## Supplemental Table 10 for "CheckAMG: Accurate Identification of Auxiliary Viral Genes with Genome Language Models": Supplemental_Table_10.xlsx (part 225 of 396)

### Sheet: Supplemental Table 10 (continued)
Supplemental Table 10. Per-protein table for all AVGs identified in soil and human-gut viral genomes, including module of origin, functional classification and label, sequence-similarity invisible status, host taxonomy, nearest-neighbor propagation evidence, and the propagation tier (sequence-cluster majority or embedding nearest neighbor) that produced each label.
IMGVR_UViG_3300036787_000160|3300036787|Ga0334798_003942_8	IMGVR_UViG_3300036787_000160|3300036787|Ga0334798_003942	soil	Wetlands	regulatory	flgS; two-component system, NtrC family, sensor kinase [EC:2.7.13.3]	high	TRUE	TRUE	flgS; two-component system, NtrC family, sensor kinase [EC:2.7.13.3]	annotate	FALSE	d__Bacteria;p__Acidobacteriota;c__Terriglobia;o__Terriglobales;f__Acidobacteriaceae	both	IMGVR_UViG_3300006854_000006|3300006854|Ga0075425_100000157|fragment_4_14	56.6269	59.0328	2.40589	0.959245	0.491801	0.373175	0.320451	0.784353	22	regulatory	Signal transduction & two-component systems	regA, regR, actR; two-component system, response regulator RegA	0.827448	0.736648	0.277219	Signal transduction & two-component systems	L1	cluster	Signal transduction & two-component systems	L1		unassigned	TRUE	0.9	cheA; two-component system, chemotaxis family, sensor kinase CheA [EC:2.7.13.3]	specific	cheA; two-component system, chemotaxis family, sensor kinase CheA [EC:2.7.13.3]	specific
IMGVR_UViG_3300036787_000164|3300036787|Ga0334798_001064_25	IMGVR_UViG_3300036787_000164|3300036787|Ga0334798_001064	soil	Wetlands	metabolic	nrdG; anaerobic ribonucleoside-triphosphate reductase activating protein [EC:1.97.1.4]	high	TRUE	TRUE	nrdG; anaerobic ribonucleoside-triphosphate reductase activating protein [EC:1.97.1.4]	annotate	FALSE		both	fragment_17876_24	49.7533	52.0562	2.30291	0.955761	0.585037	0.427512	0.366243	1.42576	21	metabolic	Secondary metabolite metabolism	nodU; carbamoyltransferase [EC:2.1.3.-]	0.827448	0.727273	0.277219	Other	L1	cluster	Other	L1		unassigned	TRUE	0.9	nrdG; anaerobic ribonucleoside-triphosphate reductase activating protein [EC:1.97.1.4]	specific	nrdG; anaerobic ribonucleoside-triphosphate reductase activating protein [EC:1.97.1.4]	specific
IMGVR_UViG_3300036787_000199|3300036787|Ga0334798_002714_14	IMGVR_UViG_3300036787_000199|3300036787|Ga0334798_002714	soil	Wetlands	unclassified		high	FALSE	TRUE	GapR-like, DNA-binding domain	specific	TRUE	d__Bacteria;p__Acidobacteriota;c__Terriglobia;o__Terriglobales;f__Acidobacteriaceae;g__Occallatibacter	de_novo	IMGVR_UViG_3300028375_000004|3300028375|Ga0306865_1000151|fragment_2_14	78.7759	113.74	34.9644	0.692595	1	0.980564	0.937408	1.53621	45	regulatory	Transcriptional regulation	GapR-like, DNA-binding domain	0.994737	0.994687	0.981164	GapR-like, DNA-binding domain	specific	embedding		unassigned	GapR-like, DNA-binding domain	specific	TRUE	0.9	GapR-like, DNA-binding domain	specific	GapR-like, DNA-binding domain	specific
IMGVR_UViG_3300036787_000214|3300036787|Ga0334798_004572_6	IMGVR_UViG_3300036787_000214|3300036787|Ga0334798_004572	soil	Wetlands	metabolic	fabG, OAR1; 3-oxoacyl-[acyl-carrier protein] reductase [EC:1.1.1.100]	low	FALSE	TRUE	fabG, OAR1; 3-oxoacyl-[acyl-carrier protein] reductase [EC:1.1.1.100]	annotate	FALSE	d__Bacteria;p__Acidobacteriota;c__Terriglobia;o__Terriglobales;f__SbA1	de_novo	fragment_5128_9	82.8433	94.766	11.9226	0.874189	0.688039	0.467836	0.400393	1.14748	8	metabolic	Other	barS1; A-factor type gamma-butyrolactone 1'-reductase (1S-forming) [EC:1.1.1.413]	0.827448	0.497197	0.191663	fabG, OAR1; 3-oxoacyl-[acyl-carrier protein] reductase [EC:1.1.1.100]	specific	cluster	fabG, OAR1; 3-oxoacyl-[acyl-carrier protein] reductase [EC:1.1.1.100]	specific		unassigned	TRUE	0.9	fabG, OAR1; 3-oxoacyl-[acyl-carrier protein] reductase [EC:1.1.1.100]	specific	fabG, OAR1; 3-oxoacyl-[acyl-carrier protein] reductase [EC:1.1.1.100]	specific
IMGVR_UViG_3300036787_000219|3300036787|Ga0334798_000770_36	IMGVR_UViG_3300036787_000219|3300036787|Ga0334798_000770	soil	Wetlands	unclassified		high	FALSE	TRUE	regulatory	category	TRUE	d__Bacteria;p__Acidobacteriota;c__Terriglobia;o__Terriglobales;f__Acidobacteriaceae	de_novo	fragment_14728_20	120.988	142.093	21.1049	0.851472	0.808519	0.687668	0.611978	0.756801	66	regulatory	Transcriptional regulation	DNA binding protein	0.912939	0.817045	0.709236	regulatory	category	embedding		unassigned	regulatory	category	TRUE	0.9	DNA binding protein	specific	DNA binding protein	specific
IMGVR_UViG_3300036787_000245|3300036787|Ga0334798_001475_20	IMGVR_UViG_3300036787_000245|3300036787|Ga0334798_001475	soil	Wetlands	unclassified	ParB-like partition protein	high	FALSE	TRUE	ParB-like partition protein	annotate	FALSE	d__Bacteria;p__Acidobacteriota;c__Terriglobia;o__Terriglobales;f__Acidobacteriaceae	de_novo	IMGVR_UViG_3300029288_000426|3300029288|Ga0265297_10002377|fragment_2_39	34.2757	41.1962	6.92054	0.83201	1	0.977623	0.981486	1.50949	114	regulatory	Transcriptional regulation	parB, spo0J; ParB family transcriptional regulator, chromosome partitioning protein	0.985075	0.994012	0.982659	parB, spo0J; ParB family transcriptional regulator, chromosome partitioning protein	specific	embedding		unassigned	parB, spo0J; ParB family transcriptional regulator, chromosome partitioning protein	specific	TRUE	0.9	parB, spo0J; ParB family transcriptional regulator, chromosome partitioning protein	specific	parB, spo0J; ParB family transcriptional regulator, chromosome partitioning protein	specific
IMGVR_UViG_3300036787_000274|3300036787|Ga0334798_001867_18	IMGVR_UViG_3300036787_000274|3300036787|Ga0334798_001867	soil	Wetlands	physiological	Nucleotidyl transferase AbiEii toxin, Type IV TA system	low	FALSE	TRUE	Nucleotidyl transferase AbiEii toxin, Type IV TA system	annotate	FALSE	d__Bacteria;p__Verrucomicrobiota;c__Verrucomicrobiia;o__Limisphaerales;f__BOG-1460;g__BOG-1460	de_novo	circular_plasmid_1379089|fragment_3_10	76.3086	95.278	18.9694	0.800905	0.957095	0.858001	0.767566	1.26691	11	physiological	Toxin-antitoxin systems	Nucleotidyl transferase AbiEii toxin, Type IV TA system	0.983668	0.943396	0.894118	Nucleotidyl transferase AbiEii toxin, Type IV TA system	specific	cluster	Nucleotidyl transferase AbiEii toxin, Type IV TA system	specific	Nucleotidyl transferase AbiEii toxin, Type IV TA system	specific	TRUE	0.9	Nucleotidyl transferase AbiEii toxin, Type IV TA system	specific	Nucleotidyl transferase AbiEii toxin, Type IV TA system	specific
IMGVR_UViG_3300036787_000274|3300036787|Ga0334798_001867_21	IMGVR_UViG_3300036787_000274|3300036787|Ga0334798_001867	soil	Wetlands	metabolic	por, nifJ; pyruvate-ferredoxin/flavodoxin oxidoreductase [EC:1.2.7.1 1.2.8.1]	low	FALSE	TRUE	por, nifJ; pyruvate-ferredoxin/flavodoxin oxidoreductase [EC:1.2.7.1 1.2.8.1]	annotate	FALSE	d__Bacteria;p__Verrucomicrobiota;c__Verrucomicrobiia;o__Limisphaerales;f__BOG-1460;g__BOG-1460	de_novo	fragment_7230_5	173.02	175.079	2.05945	0.988237	0.349368	0.259835	0.221077	2.07958	5	metabolic	Carbohydrate metabolism	xylB, XYLB; xylulokinase [EC:2.7.1.17]	0.617391	0.270393	0.070197	por, nifJ; pyruvate-ferredoxin/flavodoxin oxidoreductase [EC:1.2.7.1 1.2.8.1]	specific	cluster	por, nifJ; pyruvate-ferredoxin/flavodoxin oxidoreductase [EC:1.2.7.1 1.2.8.1]	specific		unassigned	TRUE	0.9	por, nifJ; pyruvate-ferredoxin/flavodoxin oxidoreductase [EC:1.2.7.1 1.2.8.1]	specific	por, nifJ; pyruvate-ferredoxin/flavodoxin oxidoreductase [EC:1.2.7.1 1.2.8.1]	specific
IMGVR_UViG_3300036790_000004|3300036790|Ga0376660_0004523_13	IMGVR_UViG_3300036790_000004|3300036790|Ga0376660_0004523	soil	Temperate forest	regulatory	Phage neck terminator protein	high	TRUE	TRUE	Phage neck terminator protein	annotate	FALSE		both	circular_virus_729900|fragment_5_13	29.1659				1	1	1	0.809355	57	regulatory	Transcriptional regulation	Phage neck terminator protein	1	1	1	Phage neck terminator protein	specific	embedding	Transcriptional regulation	L1	Phage neck terminator protein	specific	TRUE	0.9	Phage neck terminator protein	specific	Phage neck terminator protein	specific
IMGVR_UViG_3300036790_000004|3300036790|Ga0376660_0004523_30	IMGVR_UViG_3300036790_000004|3300036790|Ga0376660_0004523	soil	Temperate forest	regulatory	rfaH; transcriptional antiterminator RfaH	medium	TRUE	TRUE	rfaH; transcriptional antiterminator RfaH	annotate	FALSE		both	IMGVR_UViG_3300032174_000007|3300032174|Ga0307470_10000091|fragment_5_4	13.0423	15.729	2.68668	0.829189	1	0.853031	0.731972	1.21678	61	regulatory	Other	rfaH; transcriptional antiterminator RfaH	0.985075	0.990099	0.932432	rfaH; transcriptional antiterminator RfaH	specific	embedding	Other	L1	rfaH; transcriptional antiterminator RfaH	specific	TRUE	0.9	rfaH; transcriptional antiterminator RfaH	specific	rfaH; transcriptional antiterminator RfaH	specific
IMGVR_UViG_3300036790_000009|3300036790|Ga0376660_0050267_2	IMGVR_UViG_3300036790_000009|3300036790|Ga0376660_0050267	soil	Temperate forest	physiological	anti-restriction protein	medium	TRUE	TRUE	anti-restriction protein	annotate	FALSE		both	circular_virus_836578|fragment_1_2	7.84473	10.7172	2.87249	0.731975	1	0.908672	0.804959	0.903451	2	physiological	Defense & anti-defense systems	anti-restriction protein	0.994056	0.972452	0.958005	anti-restriction protein	specific	cluster	anti-restriction protein	specific	anti-restriction protein	specific	TRUE	0.9	anti-restriction protein	specific	anti-restriction protein	specific
IMGVR_UViG_3300036790_000022|3300036790|Ga0376660_0008326_21	IMGVR_UViG_3300036790_000022|3300036790|Ga0376660_0008326	soil	Temperate forest	unclassified	gp2.5, ssb; Autographiviridae single-stranded DNA-binding protein	high	FALSE	TRUE	gp2.5, ssb; Autographiviridae single-stranded DNA-binding protein	annotate	FALSE	d__Bacteria;p__Acidobacteriota;c__Terriglobia;o__Terriglobales;f__Acidobacteriaceae	de_novo	MF768469.1|fragment_1_21	48.8235	71.4769	22.6534	0.683066	1	0.98577	0.983871	0.658569	5	regulatory	Transcriptional regulation	Gp2.5-like ssDNA binding protein and ssDNA annealing protein	0.998426	0.997344	0.982659	Gp2.5-like ssDNA binding protein and ssDNA annealing protein	specific	embedding	Transcriptional regulation	L1	Gp2.5-like ssDNA binding protein and ssDNA annealing protein	specific	TRUE	0.9	Gp2.5-like ssDNA binding protein and ssDNA annealing protein	specific	Gp2.5-like ssDNA binding protein and ssDNA annealing protein	specific
IMGVR_UViG_3300036790_000032|3300036790|Ga0376660_0002374_24	IMGVR_UViG_3300036790_000032|3300036790|Ga0376660_0002374	soil	Temperate forest	metabolic	gpmB; 2,3-bisphosphoglycerate-dependent phosphoglycerate mutase [EC:5.4.2.11]; PGAM, gpmA; 2,3-bisphosphoglycerate-dependent phosphoglycerate mutase [EC:5.4.2.11]	high	TRUE	TRUE	gpmB; 2,3-bisphosphoglycerate-dependent phosphoglycerate mutase [EC:5.4.2.11]; PGAM, gpmA; 2,3-bisphosphoglycerate-dependent phosphoglycerate mutase [EC:5.4.2.11]	annotate	FALSE		both	circular_virus_959225|fragment_2_24	19.0005	20.4857	1.48523	0.927499	0.435457	0.248848	0.206333	1.14037	54	regulatory	Transcriptional regulation	transcriptional regulator, D5-like	0.837419	0.560538	0.058663		unassigned	none		unassigned		unassigned	TRUE	0.9	regulatory	category	Transcriptional regulation	L1
IMGVR_UViG_3300036790_000032|3300036790|Ga0376660_0002374_33	IMGVR_UViG_3300036790_000032|3300036790|Ga0376660_0002374	soil	Temperate forest	regulatory	Gp2.5-like ssDNA binding protein and ssDNA annealing protein	high	TRUE	TRUE	Gp2.5-like ssDNA binding protein and ssDNA annealing protein	annotate	FALSE		both	circular_virus_390314|fragment_1_13	8.2591	10.9628	2.70369	0.753376	1	0.966741	0.947443	1.33435	17	regulatory	Transcriptional regulation	Gp2.5-like ssDNA binding protein and ssDNA annealing protein	0.998426	0.994687	0.958005	Gp2.5-like ssDNA binding protein and ssDNA annealing protein	specific	embedding	Transcriptional regulation	L1	Gp2.5-like ssDNA binding protein and ssDNA annealing protein	specific	TRUE	0.9	Gp2.5-like ssDNA binding protein and ssDNA annealing protein	specific	Gp2.5-like ssDNA binding protein and ssDNA annealing protein	specific
IMGVR_UViG_3300036790_000034|3300036790|Ga0376660_0000629_69	IMGVR_UViG_3300036790_000034|3300036790|Ga0376660_0000629	soil	Temperate forest	unclassified	DNA transfer protein	high	FALSE	TRUE	DNA transfer protein	annotate	FALSE		de_novo	circular_virus_882532|fragment_3_15	118.543	129.285	10.7417	0.916915	0.567799	0.512022	0.466078	0.958508	104	physiological	Defense & anti-defense systems	Anti-CRISPR type V subtype A2 family	0.825658	0.765347	0.468		unassigned	none		unassigned		unassigned	TRUE	0.9	Defense & anti-defense systems	L1	Defense & anti-defense systems	L1
IMGVR_UViG_3300036790_000036|3300036790|Ga0376660_0012375_9	IMGVR_UViG_3300036790_000036|3300036790|Ga0376660_0012375	soil	Temperate forest	unclassified		high	FALSE	TRUE		unassigned	TRUE		de_novo	circular_virus_716388|fragment_2_9	131.384	132.249	0.865433	0.993456	0.282185	0.159585	0.131961	0.92111	8	regulatory	Transcriptional regulation	transcriptional repressor	0.653846	0.270393	0.0454545		unassigned	none		unassigned		unassigned	TRUE	0.9		unassigned	regulatory	category
IMGVR_UViG_3300036790_000037|3300036790|Ga0376660_0001680_73	IMGVR_UViG_3300036790_000037|3300036790|Ga0376660_0001680	soil	Temperate forest	regulatory	parB, spo0J; ParB family transcriptional regulator, chromosome partitioning protein	medium	TRUE	TRUE	parB, spo0J; ParB family transcriptional regulator, chromosome partitioning protein	annotate	FALSE	d__Bacteria;p__Acidobacteriota;c__Terriglobia;o__Terriglobales;f__Acidobacteriaceae	both	circular_virus_299925|fragment_2_44	14.2548	21.8457	7.59094	0.652521	1	1	0.987842	0.893317	134	regulatory	Transcriptional regulation	parB, spo0J; ParB family transcriptional regulator, chromosome partitioning protein	0.985075	0.997344	0.994975	parB, spo0J; ParB family transcriptional regulator, chromosome partitioning protein	specific	embedding	Transcriptional regulation	L1	parB, spo0J; ParB family transcriptional regulator, chromosome partitioning protein	specific	TRUE	0.9	parB, spo0J; ParB family transcriptional regulator, chromosome partitioning protein	specific	parB, spo0J; ParB family transcriptional regulator, chromosome partitioning protein	specific
IMGVR_UViG_3300036790_000047|3300036790|Ga0376660_0008331_5	IMGVR_UViG_3300036790_000047|3300036790|Ga0376660_0008331	soil	Temperate forest	unclassified	esterase/lipase	high	FALSE	TRUE	esterase/lipase	annotate	FALSE	d__Bacteria;p__Nitrospirota;c__Nitrospiria;o__Nitrospirales;f__Nitrospiraceae	de_novo	circular_virus_524014|fragment_2_35	69.4388	85.6216	16.1828	0.810996	1	0.935255	0.884197	0.942819	226	metabolic	Lipid & fatty acid metabolism	Lipase (class 3)	0.97028	0.972452	0.932432	Lipase (class 3)	specific	embedding	Lipid & fatty acid metabolism	L1	Lipase (class 3)	specific	TRUE	0.9	Lipase (class 3)	specific	Lipase (class 3)	specific
IMGVR_UViG_3300036790_000048|3300036790|Ga0376660_0000359_120	IMGVR_UViG_3300036790_000048|3300036790|Ga0376660_0000359	soil	Temperate forest	unclassified		high	FALSE	TRUE	Other	L1	TRUE		de_novo	circular_virus_763096|fragment_4_21	63.5646	76.0914	12.5268	0.835372	0.886784	0.670995	0.653151	0.739574	37	metabolic	Other	meT1; MMP 1-O-methyltransferase [EC:2.1.1.365]	0.942038	0.885246	0.674312	Other	L1	embedding		unassigned	Other	L1	TRUE	0.9	Other	L1	meT1; MMP 1-O-methyltransferase [EC:2.1.1.365]	specific
IMGVR_UViG_3300036790_000048|3300036790|Ga0376660_0000359_17	IMGVR_UViG_3300036790_000048|3300036790|Ga0376660_0000359	soil	Temperate forest	physiological	cspA; cold shock protein	high	TRUE	FALSE	cspA; cold shock protein	annotate	FALSE		annotate	MG029518.1|fragment_2_29	175.173	186.771	11.5984	0.937901	0.741645	0.540793	0.488843	2.94039	40	regulatory	Transcriptional regulation	transcriptional regulator	0.653846	0.656818	0.457179	cspA; cold shock protein	specific	cluster	cspA; cold shock protein	specific		unassigned	TRUE	0.9	cspA; cold shock protein	specific	cspA; cold shock protein	specific
IMGVR_UViG_3300036790_000048|3300036790|Ga0376660_0000359_2	IMGVR_UViG_3300036790_000048|3300036790|Ga0376660_0000359	soil	Temperate forest	metabolic	UGDH, ugd; UDPglucose 6-dehydrogenase [EC:1.1.1.22]	medium	TRUE	TRUE	UGDH, ugd; UDPglucose 6-dehydrogenase [EC:1.1.1.22]	annotate	FALSE		both	IMGVR_UViG_3300005326_000091|3300005326|Ga0074195_1001265|fragment_1_2	46.9147	53.7472	6.83256	0.872876	0.758037	0.64602	0.583977	1.1213	4	metabolic	Carbohydrate metabolism	UGDH, ugd; UDPglucose 6-dehydrogenase [EC:1.1.1.22]	0.912939	0.656818	0.425641	UGDH, ugd; UDPglucose 6-dehydrogenase [EC:1.1.1.22]	specific	cluster	UGDH, ugd; UDPglucose 6-dehydrogenase [EC:1.1.1.22]	specific	metabolic	category	TRUE	0.9	UGDH, ugd; UDPglucose 6-dehydrogenase [EC:1.1.1.22]	specific	UGDH, ugd; UDPglucose 6-dehydrogenase [EC:1.1.1.22]	specific
IMGVR_UViG_3300036790_000048|3300036790|Ga0376660_0000359_207	IMGVR_UViG_3300036790_000048|3300036790|Ga0376660_0000359	soil	Temperate forest	unclassified	Methyltransferase domain	high	FALSE	TRUE	Methyltransferase domain	annotate	FALSE		de_novo	IMGVR_UViG_3300031720_000003|3300031720|Ga0307469_10000026|fragment_1_43	93.666	96.6801	3.01409	0.968824	0.383115	0.326093	0.286759	0.804146	29	metabolic	Lipid & fatty acid metabolism	Rhamnosyl O-methyltransferase/CmcI	0.827448	0.705061	0.277219	Other	L1	cluster	Other	L1		unassigned	TRUE	0.9	meT1; MMP 1-O-methyltransferase [EC:2.1.1.365]	specific	meT1; MMP 1-O-methyltransferase [EC:2.1.1.365]	specific
IMGVR_UViG_3300036790_000048|3300036790|Ga0376660_0000359_211	IMGVR_UViG_3300036790_000048|3300036790|Ga0376660_0000359	soil	Temperate forest	metabolic	gmd, GMDS; GDPmannose 4,6-dehydratase [EC:4.2.1.47]	high	TRUE	FALSE	gmd, GMDS; GDPmannose 4,6-dehydratase [EC:4.2.1.47]	annotate	FALSE		annotate	fragment_32061_28	128.871	147.783	18.9127	0.872024	0.74933	0.781724	0.783944	0.574873	38	metabolic	Carbohydrate metabolism	gmd, GMDS; GDPmannose 4,6-dehydratase [EC:4.2.1.47]	0.942038	0.94109	0.864903	gmd, GMDS; GDPmannose 4,6-dehydratase [EC:4.2.1.47]	specific	cluster	gmd, GMDS; GDPmannose 4,6-dehydratase [EC:4.2.1.47]	specific	gmd, GMDS; GDPmannose 4,6-dehydratase [EC:4.2.1.47]	specific	TRUE	0.9	gmd, GMDS; GDPmannose 4,6-dehydratase [EC:4.2.1.47]	specific	gmd, GMDS; GDPmannose 4,6-dehydratase [EC:4.2.1.47]	specific
IMGVR_UViG_3300036790_000060|3300036790|Ga0376660_0000940_21	IMGVR_UViG_3300036790_000060|3300036790|Ga0376660_0000940	soil	Temperate forest	regulatory	parB, spo0J; ParB family transcriptional regulator, chromosome partitioning protein	high	TRUE	TRUE	parB, spo0J; ParB family transcriptional regulator, chromosome partitioning protein	annotate	FALSE		both	DTR_539487|fragment_3_24	25.7748				1	1	1	1.10732	11	regulatory	Transcriptional regulation	parB, spo0J; ParB family transcriptional regulator, chromosome partitioning protein	1	1	1	parB, spo0J; ParB family transcriptional regulator, chromosome partitioning protein	specific	embedding	Transcriptional regulation	L1	parB, spo0J; ParB family transcriptional regulator, chromosome partitioning protein	specific	TRUE	0.9	parB, spo0J; ParB family transcriptional regulator, chromosome partitioning protein	specific	parB, spo0J; ParB family transcriptional regulator, chromosome partitioning protein	specific
IMGVR_UViG_3300036790_000060|3300036790|Ga0376660_0000940_37	IMGVR_UViG_3300036790_000060|3300036790|Ga0376660_0000940	soil	Temperate forest	regulatory	transcription antiterminator	high	TRUE	TRUE	transcription antiterminator	annotate	FALSE		both	IMGVR_UViG_3300032160_000017|3300032160|Ga0311301_10006047|fragment_2_20	9.11046	9.3483	0.237837	0.974558	0.274371	0.18586	0.155817	0.126191	125	regulatory	Transcriptional regulation	transcription antiterminator	0.62	0.434501	0.0506555		unassigned	none		unassigned		unassigned	TRUE	0.9		unassigned	regulatory	category
IMGVR_UViG_3300036790_000070|3300036790|Ga0376660_0001881_37	IMGVR_UViG_3300036790_000070|3300036790|Ga0376660_0001881	soil	Temperate forest	regulatory	Gp2.5-like ssDNA binding protein and ssDNA annealing protein	high	TRUE	TRUE	Gp2.5-like ssDNA binding protein and ssDNA annealing protein	annotate	FALSE		both	circular_virus_628068|fragment_2_24	3.7982	4.58081	0.782612	0.829154	0.869871	0.884393	0.866482	0.58387	39	regulatory	Transcriptional regulation	Gp2.5-like ssDNA binding protein and ssDNA annealing protein	0.994056	0.997344	0.928571	Gp2.5-like ssDNA binding protein and ssDNA annealing protein	specific	embedding	Transcriptional regulation	L1	Gp2.5-like ssDNA binding protein and ssDNA annealing protein	specific	TRUE	0.9	Gp2.5-like ssDNA binding protein and ssDNA annealing protein	specific	Gp2.5-like ssDNA binding protein and ssDNA annealing protein	specific
IMGVR_UViG_3300036790_000073|3300036790|Ga0376660_0002807_46	IMGVR_UViG_3300036790_000073|3300036790|Ga0376660_0002807	soil	Temperate forest	physiological	cspA; cold shock protein	high	TRUE	TRUE	cspA; cold shock protein	annotate	FALSE	d__Bacteria;p__Pseudomonadota;c__Alphaproteobacteria;o__Micropepsales;f__Micropepsaceae	both	circular_virus_865924|fragment_3_46	7.22215	13.6578	6.43565	0.528793	1	0.930145	0.812625	0.56903	90	physiological	Stress response & homeostasis	cspA; cold shock protein	0.985075	0.996008	0.958005	cspA; cold shock protein	specific	cluster	cspA; cold shock protein	specific	cspA; cold shock protein	specific	TRUE	0.9	cspA; cold shock protein	specific	cspA; cold shock protein	specific
IMGVR_UViG_3300036790_000074|3300036790|Ga0376660_0033874_2	IMGVR_UViG_3300036790_000074|3300036790|Ga0376660_0033874	soil	Temperate forest	physiological	Doc-like toxin	medium	TRUE	TRUE	Doc-like toxin	annotate	FALSE	d__Bacteria;p__Actinomycetota;c__Coriobacteriia;o__Coriobacteriales;f__Coriobacteriaceae	both	IMGVR_UViG_3300021956_000054|3300021956|Ga0213922_1000251|fragment_1_7	11.0943	11.8634	0.769041	0.935175	0.467715	0.406892	0.35629	1.00371	6	regulatory	Transcriptional regulation	DNA binding protein	0.912939	0.705061	0.277219	Doc-like toxin	specific	cluster	Doc-like toxin	specific	regulatory	category	TRUE	0.9	Doc-like toxin	specific	Doc-like toxin	specific
IMGVR_UViG_3300036790_000082|3300036790|Ga0376660_0003057_16	IMGVR_UViG_3300036790_000082|3300036790|Ga0376660_0003057	soil	Temperate forest	metabolic	gmd, GMDS; GDPmannose 4,6-dehydratase [EC:4.2.1.47]	high	TRUE	TRUE	gmd, GMDS; GDPmannose 4,6-dehydratase [EC:4.2.1.47]	annotate	FALSE		both	circular_virus_387092|fragment_1_33	23.0528	39.6898	16.637	0.580824	1	1	0.987229	0.463259	116	metabolic	Carbohydrate metabolism	gmd, GMDS; GDPmannose 4,6-dehydratase [EC:4.2.1.47]	0.983668	0.997344	0.994975	gmd, GMDS; GDPmannose 4,6-dehydratase [EC:4.2.1.47]	specific	cluster	gmd, GMDS; GDPmannose 4,6-dehydratase [EC:4.2.1.47]	specific	gmd, GMDS; GDPmannose 4,6-dehydratase [EC:4.2.1.47]	specific	TRUE	0.9	gmd, GMDS; GDPmannose 4,6-dehydratase [EC:4.2.1.47]	specific	gmd, GMDS; GDPmannose 4,6-dehydratase [EC:4.2.1.47]	specific
IMGVR_UViG_3300036790_000092|3300036790|Ga0376660_0005732_2	IMGVR_UViG_3300036790_000092|3300036790|Ga0376660_0005732	soil	Temperate forest	metabolic	evaC; methylation protein EvaC	medium	TRUE	TRUE	evaC; methylation protein EvaC	annotate	FALSE		both	circular_virus_469975|fragment_3_2	85.4193	111.858	26.4389	0.763639	0.793786	0.659551	0.586721	1.18316	12	metabolic	Secondary metabolite metabolism	novU; C-methyltransferase [EC:2.1.1.-]	0.912939	0.736648	0.425641	Secondary metabolite metabolism	L1	cluster	Secondary metabolite metabolism	L1	metabolic	category	TRUE	0.9	evaC; methylation protein EvaC	specific	evaC; methylation protein EvaC	specific
IMGVR_UViG_3300036790_000092|3300036790|Ga0376660_0005732_20	IMGVR_UViG_3300036790_000092|3300036790|Ga0376660_0005732	soil	Temperate forest	unclassified	hddA; D-glycero-alpha-D-manno-heptose-7-phosphate kinase [EC:2.7.1.168]	medium	FALSE	TRUE	hddA; D-glycero-alpha-D-manno-heptose-7-phosphate kinase [EC:2.7.1.168]	annotate	FALSE		de_novo	circular_virus_58175|fragment_1_4	190.547	193.729	3.1815	0.983578	0.381062	0.246821	0.213723	1.05383	4	regulatory	Transcriptional regulation	dicA; HTH-type transcriptional regulator, cell division transcriptional repressor	0.721519	0.306026	0.070197	Carbohydrate metabolism	L1	cluster	Carbohydrate metabolism	L1		unassigned	TRUE	0.9	galK; galactokinase [EC:2.7.1.6]	specific	galK; galactokinase [EC:2.7.1.6]	specific
IMGVR_UViG_3300036790_000092|3300036790|Ga0376660_0005732_21	IMGVR_UViG_3300036790_000092|3300036790|Ga0376660_0005732	soil	Temperate forest	metabolic	E2.2.1.2, talA, talB; transaldolase [EC:2.2.1.2]	medium	TRUE	TRUE	E2.2.1.2, talA, talB; transaldolase [EC:2.2.1.2]	annotate	FALSE		both	IMGVR_UViG_3300021478_000024|3300021478|Ga0210402_10000193|fragment_4_20	17.6682	19.419	1.75075	0.909843	0.70339	0.456888	0.388288	0.244727	10	metabolic	Aromatic & xenobiotic degradation	E2.3.1.318; 3-oxoadipate:acetyl-CoA acetyltransferase [EC:2.3.1.318]	0.809325	0.550459	0.156902	Carbohydrate metabolism	L1	cluster	Carbohydrate metabolism	L1		unassigned	TRUE	0.9	E2.2.1.2, talA, talB; transaldolase [EC:2.2.1.2]	specific	E2.2.1.2, talA, talB; transaldolase [EC:2.2.1.2]	specific
IMGVR_UViG_3300036790_000099|3300036790|Ga0376660_0014254_1	IMGVR_UViG_3300036790_000099|3300036790|Ga0376660_0014254	soil	Temperate forest	metabolic	ABC.CD.P; putative ABC transport system permease protein	medium	TRUE	TRUE	ABC.CD.P; putative ABC transport system permease protein	annotate	FALSE	d__Bacteria;p__Pseudomonadota;c__Gammaproteobacteria;o__Steroidobacterales;f__Steroidobacteraceae	both	fragment_14652_1	74.779	76.056	1.27707	0.983209	0.382021	0.276824	0.238921	1.03529	9	metabolic	Metabolic substrate transport	ABC.MS.P1; multiple sugar transport system permease protein	0.752588	0.374147	0.10397	ABC.CD.P; putative ABC transport system permease protein	specific	cluster	ABC.CD.P; putative ABC transport system permease protein	specific		unassigned	TRUE	0.9	ABC.CD.P; putative ABC transport system permease protein	specific	ABC.CD.P; putative ABC transport system permease protein	specific
IMGVR_UViG_3300036790_000100|3300036790|Ga0376660_0001636_57	IMGVR_UViG_3300036790_000100|3300036790|Ga0376660_0001636	soil	Temperate forest	regulatory	parB, spo0J; ParB family transcriptional regulator, chromosome partitioning protein	high	TRUE	TRUE	parB, spo0J; ParB family transcriptional regulator, chromosome partitioning protein	annotate	FALSE	d__Bacteria;p__Pseudomonadota;c__Gammaproteobacteria;o__Steroidobacterales;f__Steroidobacteraceae	both	UGV-GENOME-0249634_1|fragment_1_38	12.0995	20.2493	8.14986	0.597525	1	1	0.988852	1.00742	151	regulatory	Transcriptional regulation	parB, spo0J; ParB family transcriptional regulator, chromosome partitioning protein	0.985075	0.997344	0.998152	parB, spo0J; ParB family transcriptional regulator, chromosome partitioning protein	specific	embedding	Transcriptional regulation	L1	parB, spo0J; ParB family transcriptional regulator, chromosome partitioning protein	specific	TRUE	0.9	parB, spo0J; ParB family transcriptional regulator, chromosome partitioning protein	specific	parB, spo0J; ParB family transcriptional regulator, chromosome partitioning protein	specific
IMGVR_UViG_3300036790_000104|3300036790|Ga0376660_0001785_23	IMGVR_UViG_3300036790_000104|3300036790|Ga0376660_0001785	soil	Temperate forest	unclassified		high	FALSE	TRUE	parB, spo0J; ParB family transcriptional regulator, chromosome partitioning protein	specific	TRUE		de_novo	UGV-GENOME-0252750_1|fragment_1_23	41.868				1	1	1	1.66484	31	regulatory	Transcriptional regulation	parB, spo0J; ParB family transcriptional regulator, chromosome partitioning protein	1	1	0.998152	parB, spo0J; ParB family transcriptional regulator, chromosome partitioning protein	specific	embedding		unassigned	parB, spo0J; ParB family transcriptional regulator, chromosome partitioning protein	specific	TRUE	0.9	parB, spo0J; ParB family transcriptional regulator, chromosome partitioning protein	specific	parB, spo0J; ParB family transcriptional regulator, chromosome partitioning protein	specific
IMGVR_UViG_3300036790_000109|3300036790|Ga0376660_0001441_26	IMGVR_UViG_3300036790_000109|3300036790|Ga0376660_0001441	soil	Temperate forest	metabolic	gpmB; 2,3-bisphosphoglycerate-dependent phosphoglycerate mutase [EC:5.4.2.11]	high	TRUE	TRUE	gpmB; 2,3-bisphosphoglycerate-dependent phosphoglycerate mutase [EC:5.4.2.11]	annotate	FALSE		both	IMGVR_UViG_3300024187_000007|3300024187|Ga0247672_1000003|fragment_4_17	34.7497	42.5101	7.76038	0.817446	0.916324	0.821628	0.73165	1.13732	165	metabolic	Carbohydrate metabolism	gpmB; 2,3-bisphosphoglycerate-dependent phosphoglycerate mutase [EC:5.4.2.11]; PGAM, gpmA; 2,3-bisphosphoglycerate-dependent phosphoglycerate mutase [EC:5.4.2.11]	0.961932	0.913636	0.77748	gpmB; 2,3-bisphosphoglycerate-dependent phosphoglycerate mutase [EC:5.4.2.11]; PGAM, gpmA; 2,3-bisphosphoglycerate-dependent phosphoglycerate mutase [EC:5.4.2.11]	specific	embedding		unassigned	gpmB; 2,3-bisphosphoglycerate-dependent phosphoglycerate mutase [EC:5.4.2.11]; PGAM, gpmA; 2,3-bisphosphoglycerate-dependent phosphoglycerate mutase [EC:5.4.2.11]	specific	TRUE	0.9	gpmB; 2,3-bisphosphoglycerate-dependent phosphoglycerate mutase [EC:5.4.2.11]; PGAM, gpmA; 2,3-bisphosphoglycerate-dependent phosphoglycerate mutase [EC:5.4.2.11]	specific	gpmB; 2,3-bisphosphoglycerate-dependent phosphoglycerate mutase [EC:5.4.2.11]; PGAM, gpmA; 2,3-bisphosphoglycerate-dependent phosphoglycerate mutase [EC:5.4.2.11]	specific
IMGVR_UViG_3300036790_000109|3300036790|Ga0376660_0001441_64	IMGVR_UViG_3300036790_000109|3300036790|Ga0376660_0001441	soil	Temperate forest	regulatory	Gp2.5-like ssDNA binding protein and ssDNA annealing protein	high	TRUE	TRUE	Gp2.5-like ssDNA binding protein and ssDNA annealing protein	annotate	FALSE		both	JF974303.1|fragment_1_9	93.9547	109.515	15.5598	0.85792	1	0.916399	0.909532	0.830196	1	regulatory	Transcriptional regulation	Gp2.5-like ssDNA binding protein and ssDNA annealing protein	0.985075	0.964052	0.932432	Gp2.5-like ssDNA binding protein and ssDNA annealing protein	specific	embedding		unassigned	Gp2.5-like ssDNA binding protein and ssDNA annealing protein	specific	TRUE	0.9	Gp2.5-like ssDNA binding protein and ssDNA annealing protein	specific	Gp2.5-like ssDNA binding protein and ssDNA annealing protein	specific
IMGVR_UViG_3300036790_000109|3300036790|Ga0376660_0001441_78	IMGVR_UViG_3300036790_000109|3300036790|Ga0376660_0001441	soil	Temperate forest	unclassified		high	FALSE	TRUE	repA; regulatory protein RepA	specific	TRUE		de_novo	IMGVR_UViG_3300020473_000065|3300020473|Ga0211625_10000748|fragment_1_20	78.8405	103.527	24.6865	0.761545	1	1	0.995341	1.52054	112	regulatory	Transcriptional regulation	repA; regulatory protein RepA	0.985075	0.996008	0.994975	repA; regulatory protein RepA	specific	embedding		unassigned	repA; regulatory protein RepA	specific	TRUE	0.9	repA; regulatory protein RepA	specific	repA; regulatory protein RepA	specific
IMGVR_UViG_3300036790_000112|3300036790|Ga0376660_0001692_36	IMGVR_UViG_3300036790_000112|3300036790|Ga0376660_0001692	soil	Temperate forest	regulatory	transcriptional repressor	high	TRUE	TRUE	transcriptional repressor	annotate	FALSE	d__Bacteria;p__Actinomycetota;c__Actinomycetes;o__Mycobacteriales;f__Mycobacteriaceae;g__Mycobacterium	both	MN234187.1|fragment_1_36	79.264	85.3388	6.07478	0.928816	0.680545	0.50283	0.475234	0.88739	12	regulatory	Transcriptional regulation	transcriptional repressor	0.887136	0.765347	0.468		unassigned	none		unassigned		unassigned	TRUE	0.9	Transcriptional regulation	L1	Transcriptional regulation	L1
IMGVR_UViG_3300036790_000112|3300036790|Ga0376660_0001692_37	IMGVR_UViG_3300036790_000112|3300036790|Ga0376660_0001692	soil	Temperate forest	regulatory	HTH DNA binding protein	high	TRUE	FALSE	HTH DNA binding protein	annotate	FALSE	d__Bacteria;p__Actinomycetota;c__Actinomycetes;o__Mycobacteriales;f__Mycobacteriaceae;g__Mycobacterium	annotate	circular_virus_1382693|fragment_1_18	122.744	123.264	0.519852	0.995783	0.266803	0.129083	0.122192	0.826843	148	regulatory	Transcriptional regulation	DNA binding protein	0.585185	0.396789	0.070197	Transcriptional regulation	L1	cluster	Transcriptional regulation	L1		unassigned	TRUE	0.9	HTH DNA binding protein	specific	HTH DNA binding protein	specific
IMGVR_UViG_3300036790_000112|3300036790|Ga0376660_0001692_49	IMGVR_UViG_3300036790_000112|3300036790|Ga0376660_0001692	soil	Temperate forest	regulatory	transcriptional regulator WhiB-like	high	TRUE	TRUE	transcriptional regulator WhiB-like	annotate	FALSE	d__Bacteria;p__Actinomycetota;c__Actinomycetes;o__Mycobacteriales;f__Mycobacteriaceae;g__Mycobacterium	both	circular_virus_486368|fragment_1_50	23.5892	24.2334	0.644243	0.973415	0.77923	0.613924	0.55279	1.26522	32	regulatory	Transcriptional regulation	Transcription factor WhiB	0.942038	0.94109	0.709236	Transcriptional regulation	L1	embedding		unassigned	Transcriptional regulation	L1	TRUE	0.9	Transcription factor WhiB	specific	Transcription factor WhiB	specific
IMGVR_UViG_3300036790_000113|3300036790|Ga0376660_0002778_9	IMGVR_UViG_3300036790_000113|3300036790|Ga0376660_0002778	soil	Temperate forest	metabolic	GCH1, folE; GTP cyclohydrolase IA [EC:3.5.4.16]	high	TRUE	TRUE	GCH1, folE; GTP cyclohydrolase IA [EC:3.5.4.16]	annotate	FALSE		both	IMGVR_UViG_3300032046_000030|3300032046|Ga0315289_10000558|fragment_2_9	6.27064				1	1	1	0.910494	25	metabolic	Cofactor & vitamin metabolism	GCH1, folE; GTP cyclohydrolase IA [EC:3.5.4.16]	1	1	0.998152	GCH1, folE; GTP cyclohydrolase IA [EC:3.5.4.16]	specific	embedding	Cofactor & vitamin metabolism	L1	GCH1, folE; GTP cyclohydrolase IA [EC:3.5.4.16]	specific	TRUE	0.9	GCH1, folE; GTP cyclohydrolase IA [EC:3.5.4.16]	specific	GCH1, folE; GTP cyclohydrolase IA [EC:3.5.4.16]	specific
IMGVR_UViG_3300036790_000115|3300036790|Ga0376660_0009875_18	IMGVR_UViG_3300036790_000115|3300036790|Ga0376660_0009875	soil	Temperate forest	regulatory	Transcription factor WhiB	high	TRUE	TRUE	Transcription factor WhiB	annotate	FALSE	d__Bacteria;p__Actinomycetota;c__Actinomycetes;o__Streptosporangiales;f__Streptosporangiaceae	both	Station209_MES_ALL_assembly_NODE_2137_length_35382_cov_46.776885|fragment_3_13	15.1366	19.0091	3.87244	0.796284	0.849354	0.810817	0.807534	0.728966	94	regulatory	Transcriptional regulation	Transcription factor WhiB	0.961932	0.964052	0.83542	Transcription factor WhiB	specific	embedding		unassigned	Transcription factor WhiB	specific	TRUE	0.9	Transcription factor WhiB	specific	Transcription factor WhiB	specific
IMGVR_UViG_3300036790_000126|3300036790|Ga0376660_0001705_48	IMGVR_UViG_3300036790_000126|3300036790|Ga0376660_0001705	soil	Temperate forest	regulatory	transcriptional repressor	medium	TRUE	TRUE	transcriptional repressor	annotate	FALSE	d__Bacteria;p__Actinomycetota;c__Actinomycetes;o__Mycobacteriales;f__Mycobacteriaceae;g__Mycobacterium	both	circular_virus_431058|fragment_1_9	151.964	155.411	3.44742	0.977817	0.663141	0.478991	0.458844	0.996236	48	regulatory	Transcriptional regulation	transcriptional repressor	0.837419	0.765347	0.631447	transcriptional repressor	specific	cluster	transcriptional repressor	specific		unassigned	TRUE	0.9	transcriptional repressor	specific	transcriptional repressor	specific
IMGVR_UViG_3300036790_000126|3300036790|Ga0376660_0001705_66	IMGVR_UViG_3300036790_000126|3300036790|Ga0376660_0001705	soil	Temperate forest	regulatory	Transcription factor WhiB	high	TRUE	TRUE	Transcription factor WhiB	annotate	FALSE	d__Bacteria;p__Actinomycetota;c__Actinomycetes;o__Mycobacteriales;f__Mycobacteriaceae;g__Mycobacterium	both	circular_virus_60760|fragment_1_46	8.89353	12.9722	4.07867	0.685584	1	0.982886	0.975579	0.764372	68	regulatory	Transcriptional regulation	Transcription factor WhiB	0.998426	0.997344	0.982659	Transcription factor WhiB	specific	cluster	Transcription factor WhiB	specific	Transcription factor WhiB	specific	TRUE	0.9	Transcription factor WhiB	specific	Transcription factor WhiB	specific
IMGVR_UViG_3300036790_000127|3300036790|Ga0376660_0002666_3	IMGVR_UViG_3300036790_000127|3300036790|Ga0376660_0002666	soil	Temperate forest	unclassified		high	FALSE	TRUE	regulatory	category	TRUE		de_novo	circular_virus_279380|fragment_1_3	102.611	129.608	26.9971	0.791702	0.831977	0.684941	0.616548	1.538	13	regulatory	Post-transcriptional / RNA-mediated regulation	Phage antitermination protein Q	0.926966	0.816078	0.457179	regulatory	category	embedding		unassigned	regulatory	category	TRUE	0.9	Post-transcriptional / RNA-mediated regulation	L1	Post-transcriptional / RNA-mediated regulation	L1
IMGVR_UViG_3300036790_000129|3300036790|Ga0376660_0001287_37	IMGVR_UViG_3300036790_000129|3300036790|Ga0376660_0001287	soil	Temperate forest	metabolic	K07336; PKHD-type hydroxylase [EC:1.14.11.-]	high	TRUE	TRUE	K07336; PKHD-type hydroxylase [EC:1.14.11.-]	annotate	FALSE	d__Bacteria;p__Pseudomonadota;c__Gammaproteobacteria;o__Xanthomonadales;f__Rhodanobacteraceae	both	circular_virus_943508|fragment_2_52	6.85995				1	1	1	0.72304	27	metabolic	Other	K07336; PKHD-type hydroxylase [EC:1.14.11.-]	1	1	1	K07336; PKHD-type hydroxylase [EC:1.14.11.-]	specific	embedding	Other	L1	K07336; PKHD-type hydroxylase [EC:1.14.11.-]	specific	TRUE	0.9	K07336; PKHD-type hydroxylase [EC:1.14.11.-]	specific	K07336; PKHD-type hydroxylase [EC:1.14.11.-]	specific
IMGVR_UViG_3300036790_000134|3300036790|Ga0376660_0012472_3	IMGVR_UViG_3300036790_000134|3300036790|Ga0376660_0012472	soil	Temperate forest	metabolic	Lipase (class 3)	high	TRUE	TRUE	Lipase (class 3)	annotate	FALSE		both	IMGVR_UViG_GVMAG-M-3300009544-28_000001|3300009544|Ga0115006_10002192|fragment_2_3	9.40596	10.2051	0.799191	0.921688	0.846179	0.746961	0.670035	0.928432	4	metabolic	Lipid & fatty acid metabolism	Lipase (class 3)	0.961932	0.906977	0.83542	Lipase (class 3)	specific	embedding	Lipid & fatty acid metabolism	L1	Lipase (class 3)	specific	TRUE	0.9	Lipase (class 3)	specific	Lipase (class 3)	specific
IMGVR_UViG_3300036790_000141|3300036790|Ga0376660_0002050_15	IMGVR_UViG_3300036790_000141|3300036790|Ga0376660_0002050	soil	Temperate forest	unclassified		high	FALSE	TRUE	Gp2.5-like ssDNA binding protein and ssDNA annealing protein	specific	TRUE		de_novo	circular_virus_868541|fragment_2_12	115.041	127.397	12.3563	0.90301	0.886619	0.79009	0.731284	1.48876	19	regulatory	Transcriptional regulation	Gp2.5-like ssDNA binding protein and ssDNA annealing protein	0.912939	0.894309	0.83542	Gp2.5-like ssDNA binding protein and ssDNA annealing protein	specific	embedding	Transcriptional regulation	L1	Gp2.5-like ssDNA binding protein and ssDNA annealing protein	specific	TRUE	0.9	Gp2.5-like ssDNA binding protein and ssDNA annealing protein	specific	Gp2.5-like ssDNA binding protein and ssDNA annealing protein	specific
IMGVR_UViG_3300036790_000145|3300036790|Ga0376660_0018119_15	IMGVR_UViG_3300036790_000145|3300036790|Ga0376660_0018119	soil	Temperate forest	regulatory	BCS1; mitochondrial chaperone BCS1	high	TRUE	FALSE	BCS1; mitochondrial chaperone BCS1	annotate	FALSE		annotate	fragment_27891_15	127.844	132.553	4.70879	0.964476	0.299543	0.158246	0.125874	1.7708	152	regulatory	Post-transcriptional / RNA-mediated regulation	RNA-binding protein	0.585185	0.306026	0.0338346	BCS1; mitochondrial chaperone BCS1	specific	cluster	BCS1; mitochondrial chaperone BCS1	specific		unassigned	TRUE	0.9	BCS1; mitochondrial chaperone BCS1	specific	BCS1; mitochondrial chaperone BCS1	specific
IMGVR_UViG_3300036790_000151|3300036790|Ga0376660_0005182_15	IMGVR_UViG_3300036790_000151|3300036790|Ga0376660_0005182	soil	Temperate forest	unclassified		high	FALSE	TRUE	Transcriptional regulation	L1	TRUE	d__Bacteria;p__Pseudomonadota;c__Gammaproteobacteria;o__Steroidobacterales;f__Steroidobacteraceae	de_novo	IMGVR_UViG_3300020580_000020|3300020580|Ga0210403_10000349|fragment_2_15	117.634	146.389	28.7546	0.803574	0.843373	0.70716	0.637224	0.75723	8	regulatory	Transcriptional regulation	Helix-turn-helix domain	0.926966	0.817045	0.631447	Transcriptional regulation	L1	cluster	Transcriptional regulation	L1	regulatory	category	TRUE	0.9	Prophage CP4-57 regulatory protein (AlpA)	specific	Prophage CP4-57 regulatory protein (AlpA)	specific
IMGVR_UViG_3300036790_000151|3300036790|Ga0376660_0005182_23	IMGVR_UViG_3300036790_000151|3300036790|Ga0376660_0005182	soil	Temperate forest	regulatory	Winged helix-turn-helix domain	high	TRUE	FALSE	Winged helix-turn-helix domain	annotate	FALSE	d__Bacteria;p__Pseudomonadota;c__Gammaproteobacteria;o__Steroidobacterales;f__Steroidobacteraceae	annotate	IMGVR_UViG_3300021255_000065|3300021255|Ga0223825_11453770|fragment_1_22	153.932	181.787	27.854	0.846776	0.913294	0.860424	0.822828	1.80431	2	regulatory	Transcriptional regulation	Winged helix-turn-helix domain	0.961932	0.817045	0.688312	Winged helix-turn-helix domain	specific	cluster	Winged helix-turn-helix domain	specific	regulatory	category	TRUE	0.9	Winged helix-turn-helix domain	specific	Winged helix-turn-helix domain	specific
IMGVR_UViG_3300036790_000154|3300036790|Ga0376660_0018147_12	IMGVR_UViG_3300036790_000154|3300036790|Ga0376660_0018147	soil	Temperate forest	physiological	Anti-CBASS protein Acb1	high	TRUE	FALSE	Anti-CBASS protein Acb1	annotate	FALSE	d__Bacteria;p__Pseudomonadota;c__Alphaproteobacteria;o__Geminicoccales;f__Geminicoccaceae	annotate	circular_virus_603482|fragment_1_9	165.634	179.789	14.155	0.921269	0.455101	0.261689	0.234028	0.814619	19	regulatory	Transcriptional regulation	transcriptional repressor	0.617391	0.497197	0.10397	Defense & anti-defense systems	L1	cluster	Defense & anti-defense systems	L1		unassigned	TRUE	0.9	Anti-CBASS protein Acb1	specific	Anti-CBASS protein Acb1	specific
IMGVR_UViG_3300036790_000155|3300036790|Ga0376660_0005688_10	IMGVR_UViG_3300036790_000155|3300036790|Ga0376660_0005688	soil	Temperate forest	metabolic	meT1; MMP 1-O-methyltransferase [EC:2.1.1.365]	high	TRUE	TRUE	meT1; MMP 1-O-methyltransferase [EC:2.1.1.365]	annotate	FALSE		both	circular_virus_364757|fragment_2_10	77.9268	102.463	24.5365	0.760534	0.860367	0.842224	0.824978	0.564774	9	metabolic	Other	meT1; MMP 1-O-methyltransferase [EC:2.1.1.365]	0.961932	0.964052	0.83542	meT1; MMP 1-O-methyltransferase [EC:2.1.1.365]	specific	embedding		unassigned	meT1; MMP 1-O-methyltransferase [EC:2.1.1.365]	specific	TRUE	0.9	meT1; MMP 1-O-methyltransferase [EC:2.1.1.365]	specific	meT1; MMP 1-O-methyltransferase [EC:2.1.1.365]	specific
IMGVR_UViG_3300036790_000155|3300036790|Ga0376660_0005688_19	IMGVR_UViG_3300036790_000155|3300036790|Ga0376660_0005688	soil	Temperate forest	unclassified		high	FALSE	TRUE	regulatory	category	TRUE		de_novo	fragment_29515_17	93.7238	110.8	17.0758	0.845886	0.830407	0.721155	0.66915	1.41957	20	regulatory	Transcriptional regulation	sigma-K factor	0.926966	0.817045	0.569892	regulatory	category	embedding		unassigned	regulatory	category	TRUE	0.9	Transcriptional regulation	L1	sigma-K factor	specific
IMGVR_UViG_3300036790_000155|3300036790|Ga0376660_0005688_4	IMGVR_UViG_3300036790_000155|3300036790|Ga0376660_0005688	soil	Temperate forest	metabolic	pel; pectate lyase [EC:4.2.2.2]	medium	TRUE	FALSE	pel; pectate lyase [EC:4.2.2.2]	annotate	FALSE		annotate	fragment_26800_27	61.8054	65.9796	4.17424	0.936734	0.332352	0.175732	0.14381	0.638993	13204	regulatory	Transcriptional regulation	Transcriptional repressor NrdR-like, N-terminal domain	0.617391	0.497197	0.0288936		unassigned	none		unassigned		unassigned	TRUE	0.9		unassigned	regulatory	category
IMGVR_UViG_3300036790_000159|3300036790|Ga0376660_0002257_30	IMGVR_UViG_3300036790_000159|3300036790|Ga0376660_0002257	soil	Temperate forest	physiological	Thoeris anti-defense 2-like domain	medium	TRUE	TRUE	Thoeris anti-defense 2-like domain	annotate	FALSE		both	circular_virus_1386909|fragment_1_24	6.89655				1	1	1	0.721684	21	physiological	Defense & anti-defense systems	Thoeris anti-defense 2-like domain	1	1	0.998152	Thoeris anti-defense 2-like domain	specific	cluster	Thoeris anti-defense 2-like domain	specific	Thoeris anti-defense 2-like domain	specific	TRUE	0.9	Thoeris anti-defense 2-like domain	specific	Thoeris anti-defense 2-like domain	specific
IMGVR_UViG_3300036790_000165|3300036790|Ga0376660_0027163_12	IMGVR_UViG_3300036790_000165|3300036790|Ga0376660_0027163	soil	Temperate forest	regulatory	Transcription factor WhiB	high	TRUE	TRUE	Transcription factor WhiB	annotate	FALSE	d__Bacteria;p__Actinomycetota;c__Acidimicrobiia;o__Acidimicrobiales;f__RAAP-2;g__Bog-473	both	IMGVR_UViG_3300010373_000052|3300010373|Ga0134128_10000436|fragment_1_9	6.54866	8.76448	2.21582	0.747182	1	0.957044	0.853842	0.601177	123	regulatory	Transcriptional regulation	Transcription factor WhiB	0.985075	0.996008	0.982659	Transcription factor WhiB	specific	embedding		unassigned	Transcription factor WhiB	specific	TRUE	0.9	Transcription factor WhiB	specific	Transcription factor WhiB	specific
IMGVR_UViG_3300036790_000166|3300036790|Ga0376660_0008462_17	IMGVR_UViG_3300036790_000166|3300036790|Ga0376660_0008462	soil	Temperate forest	metabolic	PGAM, gpmA; 2,3-bisphosphoglycerate-dependent phosphoglycerate mutase [EC:5.4.2.11]	high	TRUE	TRUE	PGAM, gpmA; 2,3-bisphosphoglycerate-dependent phosphoglycerate mutase [EC:5.4.2.11]	annotate	FALSE		both	IMGVR_UViG_3300024187_000007|3300024187|Ga0247672_1000003|fragment_4_17	50.7076	64.8252	14.1176	0.782221	0.807426	0.649612	0.581834	1.6596	165	metabolic	Carbohydrate metabolism	gpmB; 2,3-bisphosphoglycerate-dependent phosphoglycerate mutase [EC:5.4.2.11]; PGAM, gpmA; 2,3-bisphosphoglycerate-dependent phosphoglycerate mutase [EC:5.4.2.11]	0.926966	0.765347	0.457179	metabolic	category	embedding		unassigned	metabolic	category	TRUE	0.9	Carbohydrate metabolism	L1	Carbohydrate metabolism	L1
IMGVR_UViG_3300036790_000171|3300036790|Ga0376660_0002314_50	IMGVR_UViG_3300036790_000171|3300036790|Ga0376660_0002314	soil	Temperate forest	regulatory	dicA; HTH-type transcriptional regulator, cell division transcriptional repressor	high	TRUE	TRUE	dicA; HTH-type transcriptional regulator, cell division transcriptional repressor	annotate	FALSE		both	circular_virus_336117|fragment_2_10	45.4828	54.8786	9.39582	0.828789	0.702843	0.59637	0.507125	0.803132	37	metabolic	Amino acid metabolism	aroK, aroL; shikimate kinase [EC:2.7.1.71]	0.912939	0.816078	0.457179	dicA; HTH-type transcriptional regulator, cell division transcriptional repressor	specific	cluster	dicA; HTH-type transcriptional regulator, cell division transcriptional repressor	specific	metabolic	category	TRUE	0.9	alaA; alanine-synthesizing transaminase [EC:2.6.1.66] [EC:2.6.1.2]; K10907; aminotransferase [EC:2.6.1.-]	specific	alaA; alanine-synthesizing transaminase [EC:2.6.1.66] [EC:2.6.1.2]; K10907; aminotransferase [EC:2.6.1.-]	specific
IMGVR_UViG_3300036790_000176|3300036790|Ga0376660_0001732_17	IMGVR_UViG_3300036790_000176|3300036790|Ga0376660_0001732	soil	Temperate forest	metabolic	GCH1, folE; GTP cyclohydrolase IA [EC:3.5.4.16]	high	TRUE	TRUE	GCH1, folE; GTP cyclohydrolase IA [EC:3.5.4.16]	annotate	FALSE		both	circular_virus_274437|fragment_3_17	5.18787	10.3125	5.12458	0.503069	1	1	0.992394	0.821855	4	metabolic	Cofactor & vitamin metabolism	GCH1, folE; GTP cyclohydrolase IA [EC:3.5.4.16]	1	1	0.998152	GCH1, folE; GTP cyclohydrolase IA [EC:3.5.4.16]	specific	cluster	GCH1, folE; GTP cyclohydrolase IA [EC:3.5.4.16]	specific	GCH1, folE; GTP cyclohydrolase IA [EC:3.5.4.16]	specific	TRUE	0.9	GCH1, folE; GTP cyclohydrolase IA [EC:3.5.4.16]	specific	GCH1, folE; GTP cyclohydrolase IA [EC:3.5.4.16]	specific
IMGVR_UViG_3300036790_000178|3300036790|Ga0376660_0000952_7	IMGVR_UViG_3300036790_000178|3300036790|Ga0376660_0000952	soil	Temperate forest	metabolic	Acyltransferase domain	high	TRUE	TRUE	Acyltransferase domain	annotate	FALSE	d__Bacteria;p__Pseudomonadota;c__Gammaproteobacteria;o__Steroidobacterales;f__Steroidobacteraceae	both	KT724718.1|fragment_4_3	33.3638	40.0689	6.70516	0.832659	1	1	0.987147	2.78291	14	metabolic	Lipid & fatty acid metabolism	Acyltransferase domain	0.994056	0.996008	0.989754	Acyltransferase domain	specific	embedding		unassigned	Acyltransferase domain	specific	TRUE	0.9	Acyltransferase domain	specific	Acyltransferase domain	specific
IMGVR_UViG_3300036790_000187|3300036790|Ga0376660_0002179_18	IMGVR_UViG_3300036790_000187|3300036790|Ga0376660_0002179	soil	Temperate forest	regulatory	Putative phage ssDNA-binding domain	high	TRUE	TRUE	Putative phage ssDNA-binding domain	annotate	FALSE		both	circular_virus_1364601|fragment_1_21	13.0516	20.7036	7.652	0.630403	1	1	0.997043	0.763863	16	regulatory	Transcriptional regulation	Putative phage ssDNA-binding domain	1	1	0.998152	Putative phage ssDNA-binding domain	specific	cluster	Putative phage ssDNA-binding domain	specific	Putative phage ssDNA-binding domain	specific	TRUE	0.9	Putative phage ssDNA-binding domain	specific	Putative phage ssDNA-binding domain	specific
IMGVR_UViG_3300036790_000194|3300036790|Ga0376660_0001186_29	IMGVR_UViG_3300036790_000194|3300036790|Ga0376660_0001186	soil	Temperate forest	physiological	Thoeris anti-defense 2-like domain	high	TRUE	TRUE	Thoeris anti-defense 2-like domain	annotate	FALSE	d__Bacteria;p__Pseudomonadota;c__Alphaproteobacteria;o__Rhizobiales;f__Rhizobiaceae	both	IMGVR_UViG_3300012944_000017|3300012944|Ga0137410_10000227|fragment_3_28	10.9543				1	1	1	0.755402	4	physiological	Defense & anti-defense systems	Thoeris anti-defense 2-like domain	1	1	1	Thoeris anti-defense 2-like domain	specific	cluster	Thoeris anti-defense 2-like domain	specific	Thoeris anti-defense 2-like domain	specific	TRUE	0.9	Thoeris anti-defense 2-like domain	specific	Thoeris anti-defense 2-like domain	specific
IMGVR_UViG_3300036790_000194|3300036790|Ga0376660_0001186_37	IMGVR_UViG_3300036790_000194|3300036790|Ga0376660_0001186	soil	Temperate forest	regulatory	repA; regulatory protein RepA	high	TRUE	TRUE	repA; regulatory protein RepA	annotate	FALSE	d__Bacteria;p__Pseudomonadota;c__Alphaproteobacteria;o__Rhizobiales;f__Rhizobiaceae	both	IMGVR_UViG_3300033134_000007|3300033134|Ga0335073_10000894|fragment_1_39	83.5096	95.716	12.2063	0.872473	1	0.977744	0.939898	1.35564	145	regulatory	Transcriptional regulation	repA; regulatory protein RepA	0.985075	0.994012	0.981164	repA; regulatory protein RepA	specific	embedding		unassigned	repA; regulatory protein RepA	specific	TRUE	0.9	repA; regulatory protein RepA	specific	repA; regulatory protein RepA	specific
IMGVR_UViG_3300036790_000194|3300036790|Ga0376660_0001186_45	IMGVR_UViG_3300036790_000194|3300036790|Ga0376660_0001186	soil	Temperate forest	regulatory	GapR-like, DNA-binding domain	high	TRUE	TRUE	GapR-like, DNA-binding domain	annotate	FALSE	d__Bacteria;p__Pseudomonadota;c__Alphaproteobacteria;o__Rhizobiales;f__Rhizobiaceae	both	IMGVR_UViG_3300007734_000689|3300007734|Ga0104986_1900|fragment_1_3	63.8622	80.5282	16.666	0.793041	1	0.936774	0.92701	1.69087	18	regulatory	Transcriptional regulation	GapR-like, DNA-binding domain	0.985075	0.994012	0.958005	GapR-like, DNA-binding domain	specific	embedding		unassigned	GapR-like, DNA-binding domain	specific	TRUE	0.9	GapR-like, DNA-binding domain	specific	GapR-like, DNA-binding domain	specific
IMGVR_UViG_3300036790_000196|3300036790|Ga0376660_0001128_37	IMGVR_UViG_3300036790_000196|3300036790|Ga0376660_0001128	soil	Temperate forest	unclassified	methyltransferase	high	FALSE	TRUE	methyltransferase	annotate	FALSE		de_novo	IMGVR_UViG_3300009180_000039|3300009180|Ga0114979_10000049|fragment_2_15	62.157	80.1468	17.9897	0.77554	0.932179	0.792506	0.689085	0.774017	45	metabolic	Other	noeI; 2-O-methyltransferase [EC:2.1.1.-]	0.97028	0.964052	0.864903	noeI; 2-O-methyltransferase [EC:2.1.1.-]	specific	embedding		unassigned	noeI; 2-O-methyltransferase [EC:2.1.1.-]	specific	TRUE	0.9	noeI; 2-O-methyltransferase [EC:2.1.1.-]	specific	noeI; 2-O-methyltransferase [EC:2.1.1.-]	specific
IMGVR_UViG_3300036790_000196|3300036790|Ga0376660_0001128_69	IMGVR_UViG_3300036790_000196|3300036790|Ga0376660_0001128	soil	Temperate forest	unclassified		high	FALSE	TRUE	metabolic	category	TRUE		de_novo	IMGVR_UViG_3300031720_000003|3300031720|Ga0307469_10000026|fragment_1_43	135.874	136.818	0.943939	0.993101	0.303305	0.19423	0.158389	1.16651	29	metabolic	Lipid & fatty acid metabolism	Rhamnosyl O-methyltransferase/CmcI	0.721519	0.406699	0.0454545	metabolic	category	cluster	metabolic	category		unassigned	TRUE	0.9	metabolic	category	metabolic	category
IMGVR_UViG_3300036790_000196|3300036790|Ga0376660_0001128_80	IMGVR_UViG_3300036790_000196|3300036790|Ga0376660_0001128	soil	Temperate forest	unclassified	Methyltransferase domain	high	FALSE	TRUE	Methyltransferase domain	annotate	FALSE		de_novo	circular_virus_826873|fragment_2_43	86.7647	100.168	13.4034	0.866191	0.901354	0.841498	0.845793	1.14566	88	metabolic	Other	meT1; MMP 1-O-methyltransferase [EC:2.1.1.365]	0.961932	0.943396	0.77095	Other	L1	embedding		unassigned	Other	L1	TRUE	0.9	meT1; MMP 1-O-methyltransferase [EC:2.1.1.365]	specific	meT1; MMP 1-O-methyltransferase [EC:2.1.1.365]	specific
IMGVR_UViG_3300036790_000198|3300036790|Ga0376660_0001063_24	IMGVR_UViG_3300036790_000198|3300036790|Ga0376660_0001063	soil	Temperate forest	metabolic	tmaT; acetyltransferase [EC:2.3.1.-]	high	TRUE	TRUE	tmaT; acetyltransferase [EC:2.3.1.-]	annotate	FALSE		both	circular_virus_893709|fragment_2_13	7.65274	12.4314	4.77869	0.615596	1	0.93096	0.865296	0.975742	171	metabolic	Lipid & fatty acid metabolism	Acyltransferase domain	0.961932	0.981295	0.958005	Acyltransferase domain	specific	cluster	Acyltransferase domain	specific	Acyltransferase domain	specific	TRUE	0.9	Acyltransferase domain	specific	Acyltransferase domain	specific
IMGVR_UViG_3300036790_000198|3300036790|Ga0376660_0001063_48	IMGVR_UViG_3300036790_000198|3300036790|Ga0376660_0001063	soil	Temperate forest	metabolic	Legume lectin domain	high	TRUE	FALSE	Legume lectin domain	annotate	FALSE		annotate	fragment_26800_27	28.9261	34.838	5.91192	0.830303	0.324115	0.201441	0.166416	0.299061	13204	regulatory	Transcriptional regulation	Transcriptional repressor NrdR-like, N-terminal domain	0.580645	0.422285	0.0188285		unassigned	none		unassigned		unassigned	TRUE	0.9		unassigned	regulatory	category
IMGVR_UViG_3300036790_000202|3300036790|Ga0376660_0014266_20	IMGVR_UViG_3300036790_000202|3300036790|Ga0376660_0014266	soil	Temperate forest	regulatory	Transcription factor WhiB	high	TRUE	TRUE	Transcription factor WhiB	annotate	FALSE	d__Bacteria;p__Actinomycetota;c__Actinomycetes;o__Streptosporangiales;f__Streptosporangiaceae	both	MN694356.1|fragment_2_4	27.1209	30.4115	3.2906	0.891798	0.722476	0.729712	0.728122	0.670004	93	regulatory	Transcriptional regulation	Transcription factor WhiB	0.961932	0.94109	0.77748	Transcription factor WhiB	specific	embedding		unassigned	Transcription factor WhiB	specific	TRUE	0.9	Transcription factor WhiB	specific	Transcription factor WhiB	specific
IMGVR_UViG_3300036790_000204|3300036790|Ga0376660_0000563_28	IMGVR_UViG_3300036790_000204|3300036790|Ga0376660_0000563	soil	Temperate forest	regulatory	transcriptional regulator	high	TRUE	TRUE	transcriptional regulator	annotate	FALSE	d__Bacteria;p__Actinomycetota;c__Actinomycetes;o__Streptosporangiales;f__Streptosporangiaceae	both	IMGVR_UViG_3300021976_000008|3300021976|Ga0193742_1000037|fragment_4_28	73.3413	110.824	37.4827	0.661782	1	0.98888	0.955128	0.959713	79	regulatory	Transcriptional regulation	transcriptional regulator	0.994056	0.997344	0.982659	transcriptional regulator	specific	cluster	transcriptional regulator	specific	transcriptional regulator	specific	TRUE	0.9	transcriptional regulator	specific	transcriptional regulator	specific
IMGVR_UViG_3300036790_000204|3300036790|Ga0376660_0000563_37	IMGVR_UViG_3300036790_000204|3300036790|Ga0376660_0000563	soil	Temperate forest	regulatory	Transcription factor WhiB	high	TRUE	TRUE	Transcription factor WhiB	annotate	FALSE	d__Bacteria;p__Actinomycetota;c__Actinomycetes;o__Streptosporangiales;f__Streptosporangiaceae	both	circular_virus_684389|fragment_1_18	23.6292	30.9656	7.33647	0.763077	0.812097	0.829271	0.832307	0.727714	16	regulatory	Transcriptional regulation	Transcription factor WhiB	0.97028	0.964052	0.786047	Transcription factor WhiB	specific	embedding	Transcriptional regulation	L1	Transcription factor WhiB	specific	TRUE	0.9	Transcription factor WhiB	specific	Transcription factor WhiB	specific
IMGVR_UViG_3300036790_000208|3300036790|Ga0376660_0001623_14	IMGVR_UViG_3300036790_000208|3300036790|Ga0376660_0001623	soil	Temperate forest	unclassified	GDSL-like Lipase/Acylhydrolase family	high	FALSE	TRUE	GDSL-like Lipase/Acylhydrolase family	annotate	FALSE	d__Bacteria;p__Actinomycetota;c__Actinomycetes;o__Streptosporangiales;f__Streptosporangiaceae;g__Trebonia	de_novo	circular_virus_858064|fragment_3_29	48.7168	69.5851	20.8683	0.700103	0.925619	0.742418	0.652149	0.792116	51	metabolic	Carbohydrate metabolism	acetyl xylan esterase (EC 3.1.1.72).	0.983668	0.94109	0.83542	acetyl xylan esterase (EC 3.1.1.72).	specific	embedding		unassigned	acetyl xylan esterase (EC 3.1.1.72).	specific	TRUE	0.9	acetyl xylan esterase (EC 3.1.1.72).	specific	acetyl xylan esterase (EC 3.1.1.72).	specific
IMGVR_UViG_3300036790_000208|3300036790|Ga0376660_0001623_81	IMGVR_UViG_3300036790_000208|3300036790|Ga0376660_0001623	soil	Temperate forest	unclassified		high	FALSE	TRUE		unassigned	TRUE	d__Bacteria;p__Actinomycetota;c__Actinomycetes;o__Streptosporangiales;f__Streptosporangiaceae;g__Trebonia	de_novo	circular_virus_808220|fragment_4_32	90.4686	95.2127	4.74416	0.950173	0.378766	0.326882	0.300989	1.38888	57	regulatory	Transcriptional regulation	transcriptional repressor	0.827448	0.550459	0.277219		unassigned	none		unassigned		unassigned	TRUE	0.9	regulatory	category	Transcriptional regulation	L1
IMGVR_UViG_3300036790_000211|3300036790|Ga0376660_0000991_103	IMGVR_UViG_3300036790_000211|3300036790|Ga0376660_0000991	soil	Temperate forest	unclassified		high	FALSE	TRUE		unassigned	TRUE		de_novo	Station52_SUR_ALL_assembly_NODE_173_length_36014_cov_3.952752|fragment_2_12	144.268	152.01	7.74191	0.94907	0.611148	0.535522	0.518216	0.844988	383	physiological	Defense & anti-defense systems	Anti-CRISPR type V subtype A2 family	0.809325	0.817045	0.631447		unassigned	none		unassigned		unassigned	TRUE	0.9	Defense & anti-defense systems	L1	Anti-CRISPR type V subtype A2 family	specific
IMGVR_UViG_3300036790_000211|3300036790|Ga0376660_0000991_30	IMGVR_UViG_3300036790_000211|3300036790|Ga0376660_0000991	soil	Temperate forest	regulatory	parB, spo0J; ParB family transcriptional regulator, chromosome partitioning protein	high	TRUE	TRUE	parB, spo0J; ParB family transcriptional regulator, chromosome partitioning protein	annotate	FALSE		both	UGV-GENOME-0254633|fragment_1_13	17.1051				1	1	1	1.13014	45	regulatory	Transcriptional regulation	parB, spo0J; ParB family transcriptional regulator, chromosome partitioning protein	1	1	0.998152	parB, spo0J; ParB family transcriptional regulator, chromosome partitioning protein	specific	embedding		unassigned	parB, spo0J; ParB family transcriptional regulator, chromosome partitioning protein	specific	TRUE	0.9	parB, spo0J; ParB family transcriptional regulator, chromosome partitioning protein	specific	parB, spo0J; ParB family transcriptional regulator, chromosome partitioning protein	specific
IMGVR_UViG_3300036790_000211|3300036790|Ga0376660_0000991_66	IMGVR_UViG_3300036790_000211|3300036790|Ga0376660_0000991	soil	Temperate forest	unclassified	Methyltransferase domain	high	FALSE	TRUE	Methyltransferase domain	annotate	FALSE		de_novo	circular_virus_701009|fragment_1_6	94.3391	111.162	16.823	0.848663	1	0.880948	0.822534	0.73685	88	metabolic	Other	meT1; MMP 1-O-methyltransferase [EC:2.1.1.365]	0.985075	0.981295	0.958005	meT1; MMP 1-O-methyltransferase [EC:2.1.1.365]	specific	embedding	Other	L1	meT1; MMP 1-O-methyltransferase [EC:2.1.1.365]	specific	TRUE	0.9	meT1; MMP 1-O-methyltransferase [EC:2.1.1.365]	specific	meT1; MMP 1-O-methyltransferase [EC:2.1.1.365]	specific
IMGVR_UViG_3300036790_000213|3300036790|Ga0376660_0002472_4	IMGVR_UViG_3300036790_000213|3300036790|Ga0376660_0002472	soil	Temperate forest	unclassified	dgcB; diguanylate cyclase [EC:2.7.7.65]	high	FALSE	TRUE	dgcB; diguanylate cyclase [EC:2.7.7.65]	annotate	FALSE	d__Bacteria;p__Acidobacteriota;c__Terriglobia;o__Terriglobales;f__Acidobacteriaceae	de_novo	fragment_26434_4	161.811	163.152	1.34105	0.99178	0.325695	0.228378	0.193071	2.24129	4	regulatory	Transcriptional regulation	nnrR; CRP/FNR family transcriptional regulator, nitrogen oxide reductase regulator	0.737079	0.239493	0.0506555		unassigned	none		unassigned		unassigned	TRUE	0.9		unassigned	regulatory	category
IMGVR_UViG_3300036790_000214|3300036790|Ga0376660_0002552_7	IMGVR_UViG_3300036790_000214|3300036790|Ga0376660_0002552	soil	Temperate forest	regulatory	repA; regulatory protein RepA	high	TRUE	FALSE	repA; regulatory protein RepA	annotate	FALSE		annotate	fragment_26800_27	113.184	113.818	0.633354	0.994435	0.24671	0.130875	0.106632	1.17019	13204	regulatory	Transcriptional regulation	Transcriptional repressor NrdR-like, N-terminal domain	0.580645	0.348901	0.0188285		unassigned	none		unassigned		unassigned	TRUE	0.9		unassigned	regulatory	category
IMGVR_UViG_3300036790_000218|3300036790|Ga0376660_0000965_51	IMGVR_UViG_3300036790_000218|3300036790|Ga0376660_0000965	soil	Temperate forest	regulatory	Bacterial regulatory proteins, gntR family	high	TRUE	TRUE	Bacterial regulatory proteins, gntR family	annotate	FALSE	d__Bacteria;p__Actinomycetota;c__Actinomycetes;o__Streptosporangiales;f__Streptosporangiaceae	both	circular_virus_852969|fragment_2_101	53.3831	55.4287	2.04563	0.963094	0.441068	0.279213	0.239441	2.10716	62	regulatory	Transcriptional regulation	Bacterial dnaA protein helix-turn-helix	0.752588	0.422285	0.072	Transcriptional regulation	L1	cluster	Transcriptional regulation	L1		unassigned	TRUE	0.9	Bacterial regulatory proteins, gntR family	specific	Bacterial regulatory proteins, gntR family	specific
IMGVR_UViG_3300036790_000219|3300036790|Ga0376660_0000457_105	IMGVR_UViG_3300036790_000219|3300036790|Ga0376660_0000457	soil	Temperate forest	regulatory	Phage neck terminator protein	high	TRUE	TRUE	Phage neck terminator protein	annotate	FALSE		both	circular_virus_405240|fragment_1_105	19.9346	143.439	123.505	0.138976	1	1	0.991621	0.201889	15	regulatory	Transcriptional regulation	Phage neck terminator protein	0.998426	1	1	Phage neck terminator protein	specific	cluster	Phage neck terminator protein	specific	Phage neck terminator protein	specific	TRUE	0.9	Phage neck terminator protein	specific	Phage neck terminator protein	specific
IMGVR_UViG_3300036790_000219|3300036790|Ga0376660_0000457_40	IMGVR_UViG_3300036790_000219|3300036790|Ga0376660_0000457	soil	Temperate forest	regulatory	rfaH; transcriptional antiterminator RfaH	high	TRUE	TRUE	rfaH; transcriptional antiterminator RfaH	annotate	FALSE		both	circular_virus_405240|fragment_1_40	0.678242	11.0512	10.373	0.0613725	0.98548	0.959379	0.915414	0.0516998	194	regulatory	Other	rfaH; transcriptional antiterminator RfaH	0.985075	0.997344	0.994975	rfaH; transcriptional antiterminator RfaH	specific	cluster	rfaH; transcriptional antiterminator RfaH	specific	rfaH; transcriptional antiterminator RfaH	specific	TRUE	0.9	rfaH; transcriptional antiterminator RfaH	specific	rfaH; transcriptional antiterminator RfaH	specific
IMGVR_UViG_3300036790_000219|3300036790|Ga0376660_0000457_41	IMGVR_UViG_3300036790_000219|3300036790|Ga0376660_0000457	soil	Temperate forest	unclassified		high	FALSE	TRUE	Stress response & homeostasis	L1	TRUE		de_novo	IMGVR_UViG_3300028800_000102|3300028800|Ga0265338_10000648|fragment_1_56	100.309	109.288	8.97944	0.917837	0.829995	0.673518	0.596061	2.34263	56	regulatory	Transcriptional regulation	'Cold-shock' DNA-binding domain	0.912939	0.816078	0.689474	Stress response & homeostasis	L1	cluster	Stress response & homeostasis	L1	regulatory	category	TRUE	0.9	cspA; cold shock protein	specific	cspA; cold shock protein	specific
IMGVR_UViG_3300036790_000219|3300036790|Ga0376660_0000457_9	IMGVR_UViG_3300036790_000219|3300036790|Ga0376660_0000457	soil	Temperate forest	regulatory	RNA-binding protein	high	TRUE	FALSE	RNA-binding protein	annotate	FALSE		annotate	fragment_26800_27	108.959	110.411	1.45181	0.986851	0.268781	0.131224	0.104373	1.12651	13204	regulatory	Transcriptional regulation	Transcriptional repressor NrdR-like, N-terminal domain	0.585185	0.374147	0.0188285	RNA-binding protein	specific	cluster	RNA-binding protein	specific		unassigned	TRUE	0.9	RNA-binding protein	specific	RNA-binding protein	specific
IMGVR_UViG_3300036790_000223|3300036790|Ga0376660_0000478_80	IMGVR_UViG_3300036790_000223|3300036790|Ga0376660_0000478	soil	Temperate forest	unclassified		medium	FALSE	TRUE	parB, spo0J; ParB family transcriptional regulator, chromosome partitioning protein	specific	TRUE		de_novo	circular_virus_366876|fragment_2_37	82.9167	104.559	21.6418	0.793017	1	0.984756	0.982718	2.10452	20	regulatory	Transcriptional regulation	parB, spo0J; ParB family transcriptional regulator, chromosome partitioning protein	0.994056	0.996008	0.982659	parB, spo0J; ParB family transcriptional regulator, chromosome partitioning protein	specific	embedding		unassigned	parB, spo0J; ParB family transcriptional regulator, chromosome partitioning protein	specific	TRUE	0.9	parB, spo0J; ParB family transcriptional regulator, chromosome partitioning protein	specific	parB, spo0J; ParB family transcriptional regulator, chromosome partitioning protein	specific
IMGVR_UViG_3300036790_000223|3300036790|Ga0376660_0000478_95	IMGVR_UViG_3300036790_000223|3300036790|Ga0376660_0000478	soil	Temperate forest	unclassified	Polysaccharide biosynthesis protein	low	FALSE	TRUE	Polysaccharide biosynthesis protein	annotate	FALSE		de_novo	circular_virus_1294646|fragment_2_37	106.379	106.596	0.216461	0.997969	0.000105619	0.000128677	0.00013473	3.48205	67	metabolic	Secondary metabolite metabolism	nodU; carbamoyltransferase [EC:2.1.3.-]	0.512195	0.281525	0.0288936		unassigned	none		unassigned		unassigned	TRUE	0.9		unassigned	metabolic	category
IMGVR_UViG_3300036790_000224|3300036790|Ga0376660_0008724_1	IMGVR_UViG_3300036790_000224|3300036790|Ga0376660_0008724	soil	Temperate forest	metabolic	ulaE, sgaU, sgbU; L-ribulose-5-phosphate 3-epimerase [EC:5.1.3.22]	medium	TRUE	FALSE	ulaE, sgaU, sgbU; L-ribulose-5-phosphate 3-epimerase [EC:5.1.3.22]	annotate	FALSE	d__Bacteria;p__Acidobacteriota;c__Terriglobia;o__Terriglobales;f__Acidobacteriaceae;g__Granulicella	annotate	fragment_23119_1	255.068	270.185	15.1173	0.944048	0.546154	0.377408	0.323658	0.897829	2	metabolic	Carbohydrate metabolism	K28203; phosphoglycolate phosphatase [EC:3.1.3.18]	0.737079	0.396789	0.191663	ulaE, sgaU, sgbU; L-ribulose-5-phosphate 3-epimerase [EC:5.1.3.22]	specific	cluster	ulaE, sgaU, sgbU; L-ribulose-5-phosphate 3-epimerase [EC:5.1.3.22]	specific		unassigned	TRUE	0.9	ulaE, sgaU, sgbU; L-ribulose-5-phosphate 3-epimerase [EC:5.1.3.22]	specific	ulaE, sgaU, sgbU; L-ribulose-5-phosphate 3-epimerase [EC:5.1.3.22]	specific
IMGVR_UViG_3300036790_000224|3300036790|Ga0376660_0008724_2	IMGVR_UViG_3300036790_000224|3300036790|Ga0376660_0008724	soil	Temperate forest	metabolic	iolG; myo-inositol 2-dehydrogenase / D-chiro-inositol 1-dehydrogenase [EC:1.1.1.18 1.1.1.369]	medium	TRUE	TRUE	iolG; myo-inositol 2-dehydrogenase / D-chiro-inositol 1-dehydrogenase [EC:1.1.1.18 1.1.1.369]	annotate	FALSE	d__Bacteria;p__Acidobacteriota;c__Terriglobia;o__Terriglobales;f__Acidobacteriaceae;g__Granulicella	both	IMGVR_UViG_3300014964_000057|3300014964|Ga0134538_1001826|fragment_1_2	102.346	105.189	2.84297	0.972973	0.412978	0.296199	0.251391	1.41762	7	metabolic	Sulfur metabolism	betC; choline-sulfatase [EC:3.1.6.6]	0.729927	0.356021	0.090812	Carbohydrate metabolism	L1	cluster	Carbohydrate metabolism	L1		unassigned	TRUE	0.9	iolG; myo-inositol 2-dehydrogenase / D-chiro-inositol 1-dehydrogenase [EC:1.1.1.18 1.1.1.369]	specific	iolG; myo-inositol 2-dehydrogenase / D-chiro-inositol 1-dehydrogenase [EC:1.1.1.18 1.1.1.369]	specific
IMGVR_UViG_3300036790_000230|3300036790|Ga0376660_0002621_8	IMGVR_UViG_3300036790_000230|3300036790|Ga0376660_0002621	soil	Temperate forest	regulatory	Global regulator protein family	high	TRUE	TRUE	Global regulator protein family	annotate	FALSE		both	KC900378.1|fragment_5_8	16.6562	16.8728	0.216635	0.987161	0.388873	0.264062	0.225446	0.942562	11	regulatory	Transcriptional regulation	transcriptional regulator	0.851827	0.434501	0.105536	Transcriptional regulation	L1	cluster	Transcriptional regulation	L1		unassigned	TRUE	0.9	CsrA-like regulator	specific	CsrA-like regulator	specific
IMGVR_UViG_3300036790_000231|3300036790|Ga0376660_0000690_39	IMGVR_UViG_3300036790_000231|3300036790|Ga0376660_0000690	soil	Temperate forest	metabolic	hemK, prmC, HEMK; release factor glutamine methyltransferase [EC:2.1.1.297]	high	TRUE	TRUE	hemK, prmC, HEMK; release factor glutamine methyltransferase [EC:2.1.1.297]	annotate	FALSE		both	circular_virus_176575|fragment_3_19	37.1962	37.9763	0.780083	0.979459	0.322481	0.177521	0.151434	2.25142	6	metabolic	Carbohydrate metabolism	UGDH, ugd; UDPglucose 6-dehydrogenase [EC:1.1.1.22]	0.752588	0.270393	0.0288936	Amino acid metabolism	L1	cluster	Amino acid metabolism	L1		unassigned	TRUE	0.9	hemK, prmC, HEMK; release factor glutamine methyltransferase [EC:2.1.1.297]	specific	hemK, prmC, HEMK; release factor glutamine methyltransferase [EC:2.1.1.297]	specific
IMGVR_UViG_3300036790_000231|3300036790|Ga0376660_0000690_5	IMGVR_UViG_3300036790_000231|3300036790|Ga0376660_0000690	soil	Temperate forest	physiological	Thoeris anti-defense 2-like domain	high	TRUE	TRUE	Thoeris anti-defense 2-like domain	annotate	FALSE		both	UGV-GENOME-0327704|fragment_2_5	28.63				1	1	1	1.30762	18	physiological	Defense & anti-defense systems	Thoeris anti-defense 2-like domain	1	1	0.998152	Thoeris anti-defense 2-like domain	specific	cluster	Thoeris anti-defense 2-like domain	specific	Thoeris anti-defense 2-like domain	specific	TRUE	0.9	Thoeris anti-defense 2-like domain	specific	Thoeris anti-defense 2-like domain	specific
IMGVR_UViG_3300036790_000232|3300036790|Ga0376660_0001540_75	IMGVR_UViG_3300036790_000232|3300036790|Ga0376660_0001540	soil	Temperate forest	unclassified		medium	FALSE	TRUE	regulatory	category	TRUE	d__Bacteria;p__Actinomycetota;c__Actinomycetes;o__Streptosporangiales;f__Streptosporangiaceae;g__Trebonia	de_novo	circular_virus_460978|fragment_1_8	43.382	50.9868	7.60484	0.850847	0.713863	0.64691	0.588345	1.38808	139	regulatory	Transcriptional regulation	Bacterial regulatory proteins, gntR family	0.926966	0.817045	0.512346	regulatory	category	embedding		unassigned	regulatory	category	TRUE	0.9	Transcriptional regulation	L1	Transcriptional regulation	L1
IMGVR_UViG_3300036790_000232|3300036790|Ga0376660_0001540_76	IMGVR_UViG_3300036790_000232|3300036790|Ga0376660_0001540	soil	Temperate forest	unclassified		high	FALSE	TRUE	Transcriptional regulation	L1	TRUE	d__Bacteria;p__Actinomycetota;c__Actinomycetes;o__Streptosporangiales;f__Streptosporangiaceae;g__Trebonia	de_novo	circular_virus_119037|fragment_2_2	130.853	153.281	22.4281	0.85368	0.816235	0.650154	0.579663	1.57939	21	regulatory	Transcriptional regulation	LexA DNA binding domain	0.912939	0.765347	0.468	Transcriptional regulation	L1	cluster	Transcriptional regulation	L1	regulatory	category	TRUE	0.9	Bacterial regulatory proteins, gntR family	specific	Bacterial regulatory proteins, gntR family	specific
IMGVR_UViG_3300036790_000232|3300036790|Ga0376660_0001540_80	IMGVR_UViG_3300036790_000232|3300036790|Ga0376660_0001540	soil	Temperate forest	unclassified		high	FALSE	TRUE	transcriptional repressor	specific	TRUE	d__Bacteria;p__Actinomycetota;c__Actinomycetes;o__Streptosporangiales;f__Streptosporangiaceae;g__Trebonia	de_novo	MW291024.1|fragment_4_22	124.618	137.205	12.5873	0.908259	1	0.733085	0.672368	1.04026	17	regulatory	Transcriptional regulation	transcriptional repressor	0.961932	0.964052	0.894118	transcriptional repressor	specific	embedding		unassigned	transcriptional repressor	specific	TRUE	0.9	transcriptional repressor	specific	transcriptional repressor	specific
IMGVR_UViG_3300036790_000239|3300036790|Ga0376660_0001654_45	IMGVR_UViG_3300036790_000239|3300036790|Ga0376660_0001654	soil	Temperate forest	unclassified		high	FALSE	TRUE		unassigned	TRUE	d__Bacteria;p__Actinomycetota;c__Actinomycetes;o__Streptosporangiales;f__Streptosporangiaceae	de_novo	IMGVR_UViG_3300018432_000020|3300018432|Ga0190275_10000319|fragment_1_50	95.1261	95.4454	0.319252	0.996655	0.245514	0.192129	0.159307	1.01835	51	metabolic	Amino acid metabolism	aroK, aroL; shikimate kinase [EC:2.7.1.71]	0.737079	0.506936	0.0540811		unassigned	none		unassigned		unassigned	TRUE	0.9		unassigned	metabolic	category
IMGVR_UViG_3300036790_000248|3300036790|Ga0376660_0001185_1	IMGVR_UViG_3300036790_000248|3300036790|Ga0376660_0001185	soil	Temperate forest	unclassified		high	FALSE	TRUE		unassigned	TRUE	d__Bacteria;p__Acidobacteriota;c__Terriglobia;o__Terriglobales;f__Acidobacteriaceae	de_novo	IMGVR_UViG_3300029195_000018|3300029195|Ga0167502_100800|fragment_1_1	80.7707	92.0845	11.3138	0.877137	0.556238	0.42952	0.369723	1.11877	21	metabolic	Lipid & fatty acid metabolism	GDSL-like Lipase/Acylhydrolase	0.827448	0.656818	0.191663		unassigned	none		unassigned		unassigned	TRUE	0.9	metabolic	category	Lipid & fatty acid metabolism	L1
IMGVR_UViG_3300036790_000252|3300036790|Ga0376660_0021030_10	IMGVR_UViG_3300036790_000252|3300036790|Ga0376660_0021030	soil	Temperate forest	physiological	Doc-like toxin	low	FALSE	TRUE	Doc-like toxin	annotate	FALSE		de_novo	MN270275.1|fragment_5_10	9.10194	10.107	1.00509	0.900555	0.608913	0.472271	0.406375	1.10682	4	physiological	Toxin-antitoxin systems	Doc-like toxin	0.926966	0.506936	0.191663	Doc-like toxin	specific	cluster	Doc-like toxin	specific	physiological	category	TRUE	0.9	Doc-like toxin	specific	Doc-like toxin	specific
IMGVR_UViG_3300036790_000260|3300036790|Ga0376660_0001327_35	IMGVR_UViG_3300036790_000260|3300036790|Ga0376660_0001327	soil	Temperate forest	unclassified		medium	FALSE	TRUE	Transcriptional regulation	L1	TRUE	d__Bacteria;p__Actinomycetota;c__Actinomycetes;o__Streptomycetales;f__Streptomycetaceae	de_novo	DTR_662304|fragment_1_17	104.633	106.683	2.04914	0.980792	0.490924	0.325949	0.281786	2.64415	81	regulatory	Transcriptional regulation	Bacterial regulatory proteins, gntR family	0.721519	0.506936	0.156902	Transcriptional regulation	L1	cluster	Transcriptional regulation	L1		unassigned	TRUE	0.9	Helix-turn-helix domain	specific	Helix-turn-helix domain	specific
IMGVR_UViG_3300036790_000260|3300036790|Ga0376660_0001327_69	IMGVR_UViG_3300036790_000260|3300036790|Ga0376660_0001327	soil	Temperate forest	regulatory	Transcription factor WhiB	medium	TRUE	TRUE	Transcription factor WhiB	annotate	FALSE	d__Bacteria;p__Actinomycetota;c__Actinomycetes;o__Streptomycetales;f__Streptomycetaceae	both	MN234226.1|fragment_2_40	15.5608	21.6657	6.1049	0.718222	1	0.884011	0.850122	0.936724	144	regulatory	Transcriptional regulation	Transcription factor WhiB	0.961932	0.981295	0.958005	Transcription factor WhiB	specific	embedding		unassigned	Transcription factor WhiB	specific	TRUE	0.9	Transcription factor WhiB	specific	Transcription factor WhiB	specific
IMGVR_UViG_3300036790_000260|3300036790|Ga0376660_0001327_75	IMGVR_UViG_3300036790_000260|3300036790|Ga0376660_0001327	soil	Temperate forest	unclassified		medium	FALSE	TRUE	regulatory	category	TRUE	d__Bacteria;p__Actinomycetota;c__Actinomycetes;o__Streptomycetales;f__Streptomycetaceae	de_novo	circular_virus_97936|fragment_1_75	89.7259	93.7704	4.04448	0.956868	0.752084	0.616456	0.541383	1.76165	7	regulatory	Transcriptional regulation	Cro/C1-type HTH DNA-binding domain	0.912939	0.816078	0.689474	regulatory	category	embedding		unassigned	regulatory	category	TRUE	0.9	Transcriptional regulation	L1	Cro/C1-type HTH DNA-binding domain	specific
IMGVR_UViG_3300036790_000261|3300036790|Ga0376660_0000445_161	IMGVR_UViG_3300036790_000261|3300036790|Ga0376660_0000445	soil	Temperate forest	metabolic	E1.1.99.3A; gluconate 2-dehydrogenase alpha chain [EC:1.1.99.3]	low	FALSE	TRUE	E1.1.99.3A; gluconate 2-dehydrogenase alpha chain [EC:1.1.99.3]	annotate	FALSE	d__Bacteria;p__Actinomycetota;c__Actinomycetes;o__Streptosporangiales;f__Streptosporangiaceae	de_novo	KF493731.1|fragment_2_20	36.6776	46.9788	10.3011	0.780728	0.918628	0.786681	0.714732	1.58197	36	metabolic	Carbohydrate metabolism	cellobiose dehydrogenase (EC 1.1.99.18); glucose 1-oxidase (EC 1.1.3.4); aryl alcohol oxidase (EC 1.1.3.7); alcohol oxidase (EC 1.1.3.13); pyranose oxidase (EC 1.1.3.10); glucose 1-dehydrogenase (FAD, quinone) (EC 1.1.5.9); pyranose dehydrogenase (EC 1.1.99.29); oligosaccharide dehydrogenase (FAD) (EC 1.1.5.-)	0.983668	0.943396	0.864903	cellobiose dehydrogenase (EC 1.1.99.18); glucose 1-oxidase (EC 1.1.3.4); aryl alcohol oxidase (EC 1.1.3.7); alcohol oxidase (EC 1.1.3.13); pyranose oxidase (EC 1.1.3.10); glucose 1-dehydrogenase (FAD, quinone) (EC 1.1.5.9); pyranose dehydrogenase (EC 1.1.99.29); oligosaccharide dehydrogenase (FAD) (EC 1.1.5.-)	specific	embedding	Carbohydrate metabolism	L1	cellobiose dehydrogenase (EC 1.1.99.18); glucose 1-oxidase (EC 1.1.3.4); aryl alcohol oxidase (EC 1.1.3.7); alcohol oxidase (EC 1.1.3.13); pyranose oxidase (EC 1.1.3.10); glucose 1-dehydrogenase (FAD, quinone) (EC 1.1.5.9); pyranose dehydrogenase (EC 1.1.99.29); oligosaccharide dehydrogenase (FAD) (EC 1.1.5.-)	specific	TRUE	0.9	cellobiose dehydrogenase (EC 1.1.99.18); glucose 1-oxidase (EC 1.1.3.4); aryl alcohol oxidase (EC 1.1.3.7); alcohol oxidase (EC 1.1.3.13); pyranose oxidase (EC 1.1.3.10); glucose 1-dehydrogenase (FAD, quinone) (EC 1.1.5.9); pyranose dehydrogenase (EC 1.1.99.29); oligosaccharide dehydrogenase (FAD) (EC 1.1.5.-)	specific	cellobiose dehydrogenase (EC 1.1.99.18); glucose 1-oxidase (EC 1.1.3.4); aryl alcohol oxidase (EC 1.1.3.7); alcohol oxidase (EC 1.1.3.13); pyranose oxidase (EC 1.1.3.10); glucose 1-dehydrogenase (FAD, quinone) (EC 1.1.5.9); pyranose dehydrogenase (EC 1.1.99.29); oligosaccharide dehydrogenase (FAD) (EC 1.1.5.-)	specific
IMGVR_UViG_3300036790_000261|3300036790|Ga0376660_0000445_34	IMGVR_UViG_3300036790_000261|3300036790|Ga0376660_0000445	soil	Temperate forest	metabolic	gmd, GMDS; GDPmannose 4,6-dehydratase [EC:4.2.1.47]	medium	TRUE	TRUE	gmd, GMDS; GDPmannose 4,6-dehydratase [EC:4.2.1.47]	annotate	FALSE	d__Bacteria;p__Actinomycetota;c__Actinomycetes;o__Streptosporangiales;f__Streptosporangiaceae	both	IMGVR_UViG_3300014913_000010|3300014913|Ga0164310_10000021|fragment_1_9	39.7268	46.1065	6.37972	0.861631	0.675837	0.702702	0.75082	0.723466	31	metabolic	Carbohydrate metabolism	gmd, GMDS; GDPmannose 4,6-dehydratase [EC:4.2.1.47]	0.95302	0.913636	0.674312	Carbohydrate metabolism	L1	cluster	Carbohydrate metabolism	L1	Carbohydrate metabolism	L1	TRUE	0.9	gmd, GMDS; GDPmannose 4,6-dehydratase [EC:4.2.1.47]	specific	gmd, GMDS; GDPmannose 4,6-dehydratase [EC:4.2.1.47]	specific
IMGVR_UViG_3300036790_000261|3300036790|Ga0376660_0000445_35	IMGVR_UViG_3300036790_000261|3300036790|Ga0376660_0000445	soil	Temperate forest	metabolic	mtmC; D-mycarose 3-C-methyltransferase	medium	TRUE	TRUE	mtmC; D-mycarose 3-C-methyltransferase	annotate	FALSE	d__Bacteria;p__Actinomycetota;c__Actinomycetes;o__Streptosporangiales;f__Streptosporangiaceae	both	circular_virus_367884|fragment_3_43	112.478	117.532	5.05378	0.957001	0.524826	0.347312	0.308288	1.90822	120	metabolic	Other	noeI; 2-O-methyltransferase [EC:2.1.1.-]	0.653846	0.506936	0.191663	Secondary metabolite metabolism	L1	cluster	Secondary metabolite metabolism	L1		unassigned	TRUE	0.9	eryBIII, tylCIII, tylC3; NDP-4-keto-2,6-dideoxyhexose 3-C-methyltransferase [EC:2.1.1.-]	specific	eryBIII, tylCIII, tylC3; NDP-4-keto-2,6-dideoxyhexose 3-C-methyltransferase [EC:2.1.1.-]	specific
IMGVR_UViG_3300036790_000265|3300036790|Ga0376660_0000610_101	IMGVR_UViG_3300036790_000265|3300036790|Ga0376660_0000610	soil	Temperate forest	unclassified		medium	FALSE	TRUE	Lipase (class 3)	specific	TRUE	d__Bacteria;p__Actinomycetota;c__Actinomycetes;o__Streptomycetales;f__Streptomycetaceae;g__Streptomyces	de_novo	IMGVR_UViG_3300028886_000057|3300028886|Ga0256407_10000268|fragment_4_37	80.7923	95.1868	14.3945	0.848776	0.91593	0.876768	0.835268	1.26246	23	metabolic	Lipid & fatty acid metabolism	Lipase (class 3)	0.961932	0.964052	0.864903	Lipase (class 3)	specific	embedding		unassigned	Lipase (class 3)	specific	TRUE	0.9	Lipase (class 3)	specific	Lipase (class 3)	specific
IMGVR_UViG_3300036790_000265|3300036790|Ga0376660_0000610_139	IMGVR_UViG_3300036790_000265|3300036790|Ga0376660_0000610	soil	Temperate forest	physiological	Thoeris anti-defense 2-like domain	high	TRUE	FALSE	Thoeris anti-defense 2-like domain	annotate	FALSE	d__Bacteria;p__Actinomycetota;c__Actinomycetes;o__Streptomycetales;f__Streptomycetaceae;g__Streptomyces	annotate	fragment_26800_27	51.7	60.3687	8.66871	0.856404	0.308512	0.169835	0.139378	0.534516	13204	regulatory	Transcriptional regulation	Transcriptional repressor NrdR-like, N-terminal domain	0.617391	0.5138	0.0338346		unassigned	none		unassigned		unassigned	TRUE	0.9		unassigned	Transcriptional regulation	L1
IMGVR_UViG_3300036790_000265|3300036790|Ga0376660_0000610_77	IMGVR_UViG_3300036790_000265|3300036790|Ga0376660_0000610	soil	Temperate forest	unclassified		medium	FALSE	TRUE	transcriptional repressor	specific	TRUE	d__Bacteria;p__Actinomycetota;c__Actinomycetes;o__Streptomycetales;f__Streptomycetaceae;g__Streptomyces	de_novo	IMGVR_UViG_3300013105_000026|3300013105|Ga0157369_10000360|fragment_4_3	136.811	149.147	12.3361	0.917289	0.880986	0.701117	0.624873	0.676763	38	regulatory	Transcriptional regulation	transcriptional repressor	0.930719	0.906977	0.88959	transcriptional repressor	specific	embedding		unassigned	transcriptional repressor	specific	TRUE	0.9	transcriptional repressor	specific	transcriptional repressor	specific
IMGVR_UViG_3300036790_000265|3300036790|Ga0376660_0000610_80	IMGVR_UViG_3300036790_000265|3300036790|Ga0376660_0000610	soil	Temperate forest	unclassified		medium	FALSE	TRUE		unassigned	TRUE	d__Bacteria;p__Actinomycetota;c__Actinomycetes;o__Streptomycetales;f__Streptomycetaceae;g__Streptomyces	de_novo	circular_virus_826010|fragment_2_35	95.979	107.611	11.6323	0.891905	0.593847	0.424816	0.378739	0.972139	21	metabolic	Amino acid metabolism	aroK, aroL; shikimate kinase [EC:2.7.1.71]	0.827448	0.705061	0.220703		unassigned	none		unassigned		unassigned	TRUE	0.9	Amino acid metabolism	L1	Amino acid metabolism	L1
IMGVR_UViG_3300036790_000265|3300036790|Ga0376660_0000610_82	IMGVR_UViG_3300036790_000265|3300036790|Ga0376660_0000610	soil	Temperate forest	regulatory	DNA binding protein	high	TRUE	TRUE	DNA binding protein	annotate	FALSE	d__Bacteria;p__Actinomycetota;c__Actinomycetes;o__Streptomycetales;f__Streptomycetaceae;g__Streptomyces	both	MH744420.1|fragment_1_29	37.3297	44.1722	6.84251	0.845095	0.8548	0.665545	0.588353	0.965248	177	regulatory	Transcriptional regulation	DNA binding protein	0.942038	0.817045	0.626271	Transcriptional regulation	L1	cluster	Transcriptional regulation	L1	regulatory	category	TRUE	0.9	DNA binding protein	specific	DNA binding protein	specific
IMGVR_UViG_3300036790_000270|3300036790|Ga0376660_0000473_45	IMGVR_UViG_3300036790_000270|3300036790|Ga0376660_0000473	soil	Temperate forest	unclassified		medium	FALSE	TRUE	metabolic	category	TRUE	d__Bacteria;p__Actinomycetota;c__Actinomycetes;o__Streptosporangiales;f__Streptosporangiaceae	de_novo	circular_virus_409992|fragment_1_66	67.8379	85.2198	17.3819	0.796035	0.835123	0.708567	0.636009	0.820573	12	metabolic	Metabolic substrate transport	ABC.PA.S; polar amino acid transport system substrate-binding protein	0.930719	0.817045	0.626271	metabolic	category	embedding		unassigned	metabolic	category	TRUE	0.9	Metabolic substrate transport	L1	ABC.PA.S; polar amino acid transport system substrate-binding protein	specific
IMGVR_UViG_3300036790_000270|3300036790|Ga0376660_0000473_50	IMGVR_UViG_3300036790_000270|3300036790|Ga0376660_0000473	soil	Temperate forest	metabolic	mtmC; D-mycarose 3-C-methyltransferase	medium	TRUE	TRUE	mtmC; D-mycarose 3-C-methyltransferase	annotate	FALSE	d__Bacteria;p__Actinomycetota;c__Actinomycetes;o__Streptosporangiales;f__Streptosporangiaceae	both	circular_virus_915015|fragment_2_11	86.844	99.1153	12.2714	0.876191	0.731703	0.615159	0.544745	0.767911	75	metabolic	Secondary metabolite metabolism	mtmC; D-mycarose 3-C-methyltransferase	0.926966	0.816078	0.626271	Secondary metabolite metabolism	L1	cluster	Secondary metabolite metabolism	L1	metabolic	category	TRUE	0.9	evaC; methylation protein EvaC	specific	evaC; methylation protein EvaC	specific
IMGVR_UViG_3300036790_000270|3300036790|Ga0376660_0000473_51	IMGVR_UViG_3300036790_000270|3300036790|Ga0376660_0000473	soil	Temperate forest	unclassified		medium	FALSE	TRUE	Carbohydrate metabolism	L1	TRUE	d__Bacteria;p__Actinomycetota;c__Actinomycetes;o__Streptosporangiales;f__Streptosporangiaceae	de_novo	fragment_32652_26	64.6927	87.4514	22.7587	0.739756	0.768269	0.685019	0.638661	0.895901	28	metabolic	Carbohydrate metabolism	Mannose-6-phosphate isomerase C-terminal	0.961932	0.87395	0.512346	Carbohydrate metabolism	L1	embedding		unassigned	Carbohydrate metabolism	L1	TRUE	0.9	Carbohydrate metabolism	L1	Carbohydrate metabolism	L1
IMGVR_UViG_3300036790_000270|3300036790|Ga0376660_0000473_7	IMGVR_UViG_3300036790_000270|3300036790|Ga0376660_0000473	soil	Temperate forest	metabolic	cellobiose dehydrogenase (EC 1.1.99.18); glucose 1-oxidase (EC 1.1.3.4); aryl alcohol oxidase (EC 1.1.3.7); alcohol oxidase (EC 1.1.3.13); pyranose oxidase (EC 1.1.3.10); glucose 1-dehydrogenase (FAD, quinone) (EC 1.1.5.9); pyranose dehydrogenase (EC 1.1.99.29); oligosaccharide dehydrogenase (FAD) (EC 1.1.5.-)	low	FALSE	TRUE	cellobiose dehydrogenase (EC 1.1.99.18); glucose 1-oxidase (EC 1.1.3.4); aryl alcohol oxidase (EC 1.1.3.7); alcohol oxidase (EC 1.1.3.13); pyranose oxidase (EC 1.1.3.10); glucose 1-dehydrogenase (FAD, quinone) (EC 1.1.5.9); pyranose dehydrogenase (EC 1.1.99.29); oligosaccharide dehydrogenase (FAD) (EC 1.1.5.-)	annotate	FALSE	d__Bacteria;p__Actinomycetota;c__Actinomycetes;o__Streptosporangiales;f__Streptosporangiaceae	de_novo	MH046816.1|fragment_1_4	25.392	26.4938	1.10185	0.958411	0.400776	0.267429	0.223825	0.976175	4	metabolic	Carbohydrate metabolism	cellobiose dehydrogenase (EC 1.1.99.18); glucose 1-oxidase (EC 1.1.3.4); aryl alcohol oxidase (EC 1.1.3.7); alcohol oxidase (EC 1.1.3.13); pyranose oxidase (EC 1.1.3.10); glucose 1-dehydrogenase (FAD, quinone) (EC 1.1.5.9); pyranose dehydrogenase (EC 1.1.99.29); oligosaccharide dehydrogenase (FAD) (EC 1.1.5.-)	0.851827	0.374147	0.072	Carbohydrate metabolism	L1	cluster	Carbohydrate metabolism	L1		unassigned	TRUE	0.9	cellobiose dehydrogenase (EC 1.1.99.18); glucose 1-oxidase (EC 1.1.3.4); aryl alcohol oxidase (EC 1.1.3.7); alcohol oxidase (EC 1.1.3.13); pyranose oxidase (EC 1.1.3.10); glucose 1-dehydrogenase (FAD, quinone) (EC 1.1.5.9); pyranose dehydrogenase (EC 1.1.99.29); oligosaccharide dehydrogenase (FAD) (EC 1.1.5.-)	specific	cellobiose dehydrogenase (EC 1.1.99.18); glucose 1-oxidase (EC 1.1.3.4); aryl alcohol oxidase (EC 1.1.3.7); alcohol oxidase (EC 1.1.3.13); pyranose oxidase (EC 1.1.3.10); glucose 1-dehydrogenase (FAD, quinone) (EC 1.1.5.9); pyranose dehydrogenase (EC 1.1.99.29); oligosaccharide dehydrogenase (FAD) (EC 1.1.5.-)	specific
IMGVR_UViG_3300036790_000270|3300036790|Ga0376660_0000473_98	IMGVR_UViG_3300036790_000270|3300036790|Ga0376660_0000473	soil	Temperate forest	unclassified	pgdA; peptidoglycan-N-acetylglucosamine deacetylase [EC:3.5.1.104]	low	FALSE	TRUE	pgdA; peptidoglycan-N-acetylglucosamine deacetylase [EC:3.5.1.104]	annotate	FALSE	d__Bacteria;p__Actinomycetota;c__Actinomycetes;o__Streptosporangiales;f__Streptosporangiaceae	de_novo	IMGVR_UViG_3300015242_000026|3300015242|Ga0137412_10000053|fragment_1_28	83.1805	85.7792	2.59876	0.969704	0.63659	0.47498	0.408696	1.26485	43	metabolic	Carbohydrate metabolism	acetyl xylan esterase (EC 3.1.1.72).	0.864407	0.765347	0.468		unassigned	none		unassigned		unassigned	TRUE	0.9	Carbohydrate metabolism	L1	Carbohydrate metabolism	L1
IMGVR_UViG_3300036790_000271|3300036790|Ga0376660_0004460_15	IMGVR_UViG_3300036790_000271|3300036790|Ga0376660_0004460	soil	Temperate forest	unclassified	Methyltransferase domain	high	FALSE	TRUE	Methyltransferase domain	annotate	FALSE		de_novo	circular_virus_373250|fragment_2_15	37.3332	39.2117	1.87856	0.952092	0.473527	0.318648	0.265038	0.801432	60	metabolic	Lipid & fatty acid metabolism	Rhamnosyl O-methyltransferase/CmcI	0.827448	0.604869	0.156902	Other	L1	cluster	Other	L1		unassigned	TRUE	0.9	meT1; MMP 1-O-methyltransferase [EC:2.1.1.365]	specific	meT1; MMP 1-O-methyltransferase [EC:2.1.1.365]	specific
IMGVR_UViG_3300036790_000276|3300036790|Ga0376660_0002279_32	IMGVR_UViG_3300036790_000276|3300036790|Ga0376660_0002279	soil	Temperate forest	regulatory	Bacterial regulatory proteins, gntR family	high	TRUE	TRUE	Bacterial regulatory proteins, gntR family	annotate	FALSE	d__Bacteria;p__Actinomycetota;c__Actinomycetes;o__Streptosporangiales;f__Streptosporangiaceae	both	circular_virus_520741|fragment_1_17	59.0142	64.528	5.51376	0.914552	0.862134	0.579032	0.490029	1.27525	55	regulatory	Transcriptional regulation	Bacterial regulatory proteins, gntR family	0.88777	0.817045	0.626271	Bacterial regulatory proteins, gntR family	specific	cluster	Bacterial regulatory proteins, gntR family	specific		unassigned	TRUE	0.9	Bacterial regulatory proteins, gntR family	specific	Bacterial regulatory proteins, gntR family	specific
IMGVR_UViG_3300036790_000286|3300036790|Ga0376660_0001069_29	IMGVR_UViG_3300036790_000286|3300036790|Ga0376660_0001069	soil	Temperate forest	metabolic	gpmB; 2,3-bisphosphoglycerate-dependent phosphoglycerate mutase [EC:5.4.2.11]	high	TRUE	TRUE	gpmB; 2,3-bisphosphoglycerate-dependent phosphoglycerate mutase [EC:5.4.2.11]	annotate	FALSE	d__Bacteria;p__Acidobacteriota;c__Terriglobia;o__Terriglobales;f__Acidobacteriaceae	both	IMGVR_UViG_3300021963_000027|3300021963|Ga0222712_10000029|fragment_4_31	19.6294	19.7548	0.125469	0.993649	0.655705	0.469744	0.393792	1.50354	103	metabolic	Carbohydrate metabolism	gpmB; 2,3-bisphosphoglycerate-dependent phosphoglycerate mutase [EC:5.4.2.11]; PGAM, gpmA; 2,3-bisphosphoglycerate-dependent phosphoglycerate mutase [EC:5.4.2.11]	0.851827	0.817045	0.512346	Carbohydrate metabolism	L1	cluster	Carbohydrate metabolism	L1		unassigned	TRUE	0.9	gpmB; 2,3-bisphosphoglycerate-dependent phosphoglycerate mutase [EC:5.4.2.11]; PGAM, gpmA; 2,3-bisphosphoglycerate-dependent phosphoglycerate mutase [EC:5.4.2.11]	specific	gpmB; 2,3-bisphosphoglycerate-dependent phosphoglycerate mutase [EC:5.4.2.11]; PGAM, gpmA; 2,3-bisphosphoglycerate-dependent phosphoglycerate mutase [EC:5.4.2.11]	specific
IMGVR_UViG_3300036790_000286|3300036790|Ga0376660_0001069_44	IMGVR_UViG_3300036790_000286|3300036790|Ga0376660_0001069	soil	Temperate forest	physiological	DarB-like antirestriction	high	TRUE	FALSE	DarB-like antirestriction	annotate	FALSE	d__Bacteria;p__Acidobacteriota;c__Terriglobia;o__Terriglobales;f__Acidobacteriaceae	annotate	fragment_26800_27	56.8026	68.5998	11.7972	0.828028	0.4182	0.247353	0.203761	0.587271	13204	regulatory	Transcriptional regulation	Transcriptional repressor NrdR-like, N-terminal domain	0.6	0.557895	0.0454545		unassigned	none		unassigned		unassigned	TRUE	0.9		unassigned	Transcriptional regulation	L1
IMGVR_UViG_3300036790_000288|3300036790|Ga0376660_0001649_35	IMGVR_UViG_3300036790_000288|3300036790|Ga0376660_0001649	soil	Temperate forest	unclassified		high	FALSE	TRUE	Defense & anti-defense systems	L1	TRUE	d__Bacteria;p__Acidobacteriota;c__Terriglobia;o__Terriglobales;f__Acidobacteriaceae;g__PALSA-350	de_novo	circular_virus_458129|fragment_4_15	132.896	134.635	1.73982	0.987078	0.590891	0.559303	0.50394	1.21618	36	physiological	Defense & anti-defense systems	Anti-CRISPR type V subtype A2 family	0.880553	0.894309	0.674601	Defense & anti-defense systems	L1	embedding		unassigned	Defense & anti-defense systems	L1	TRUE	0.9	Defense & anti-defense systems	L1	Anti-CRISPR type V subtype A2 family	specific
IMGVR_UViG_3300036790_000293|3300036790|Ga0376660_0003205_28	IMGVR_UViG_3300036790_000293|3300036790|Ga0376660_0003205	soil	Temperate forest	unclassified	tagD; glycerol-3-phosphate cytidylyltransferase [EC:2.7.7.39]	medium	FALSE	TRUE	tagD; glycerol-3-phosphate cytidylyltransferase [EC:2.7.7.39]	annotate	FALSE	d__Bacteria;p__Actinomycetota;c__Actinomycetes;o__Streptosporangiales;f__Streptosporangiaceae;g__Spirillospora	de_novo	1121274.SAMN02441549.AUCN01000020~1213-102921~standalone_virus_12	133.198	141.994	8.79559	0.938057	0.890823	0.676604	0.585433	2.22242	7	metabolic	Phosphorus metabolism	phoH, phoL; phosphate starvation-inducible protein PhoH and related proteins	0.88777	0.816078	0.709236	Cofactor & vitamin metabolism	L1	cluster	Cofactor & vitamin metabolism	L1		unassigned	TRUE	0.9	ribL; FAD synthetase [EC:2.7.7.2]	specific	ribL; FAD synthetase [EC:2.7.7.2]	specific
IMGVR_UViG_3300036790_000294|3300036790|Ga0376660_0010812_3	IMGVR_UViG_3300036790_000294|3300036790|Ga0376660_0010812	soil	Temperate forest	unclassified		medium	FALSE	TRUE		specific	TRUE	d__Bacteria;p__Actinomycetota;c__Actinomycetes;o__Actinomycetales;f__Demequinaceae;g__Demequina	de_novo	UGV-GENOME-0242437|fragment_2_3	63.9476	76.8917	12.9441	0.831659	1	0.963866	0.951932	3.64736	19	regulatory	Transcriptional regulation	parB, spo0J; ParB family transcriptional regulator, chromosome partitioning protein	0.994056	0.994687	0.981164	parB, spo0J; ParB family transcriptional regulator, chromosome partitioning protein	specific	embedding		unassigned	parB, spo0J; ParB family transcriptional regulator, chromosome partitioning protein	specific	TRUE	0.9	parB, spo0J; ParB family transcriptional regulator, chromosome partitioning protein	specific	parB, spo0J; ParB family transcriptional regulator, chromosome partitioning protein	specific
IMGVR_UViG_3300036790_000296|3300036790|Ga0376660_0001158_28	IMGVR_UViG_3300036790_000296|3300036790|Ga0376660_0001158	soil	Temperate forest	unclassified	beta-1,4-glycosyltransferase	high	FALSE	TRUE	beta-1,4-glycosyltransferase	annotate	FALSE		de_novo	circular_virus_584652|fragment_2_28	138.976	147.286	8.30989	0.94358	0.480863	0.354899	0.313271	1.97039	11	metabolic	Carbohydrate metabolism	E2.2.1.1, tktA, tktB; transketolase [EC:2.2.1.1]	0.752588	0.406699	0.156902		unassigned	none		unassigned		unassigned	TRUE	0.9		unassigned	metabolic	category
IMGVR_UViG_3300036790_000296|3300036790|Ga0376660_0001158_30	IMGVR_UViG_3300036790_000296|3300036790|Ga0376660_0001158	soil	Temperate forest	metabolic	gmd, GMDS; GDPmannose 4,6-dehydratase [EC:4.2.1.47]	high	TRUE	TRUE	gmd, GMDS; GDPmannose 4,6-dehydratase [EC:4.2.1.47]	annotate	FALSE		both	circular_virus_837543|fragment_3_57	36.5971	67.2217	30.6246	0.544424	1	0.945141	0.907187	0.84577	33	metabolic	Carbohydrate metabolism	gmd, GMDS; GDPmannose 4,6-dehydratase [EC:4.2.1.47]	0.994056	0.997344	0.958005	gmd, GMDS; GDPmannose 4,6-dehydratase [EC:4.2.1.47]	specific	cluster	gmd, GMDS; GDPmannose 4,6-dehydratase [EC:4.2.1.47]	specific	gmd, GMDS; GDPmannose 4,6-dehydratase [EC:4.2.1.47]	specific	TRUE	0.9	gmd, GMDS; GDPmannose 4,6-dehydratase [EC:4.2.1.47]	specific	gmd, GMDS; GDPmannose 4,6-dehydratase [EC:4.2.1.47]	specific
IMGVR_UViG_3300036790_000296|3300036790|Ga0376660_0001158_31	IMGVR_UViG_3300036790_000296|3300036790|Ga0376660_0001158	soil	Temperate forest	metabolic	UDP-galactopyranose mutase	high	TRUE	TRUE	UDP-galactopyranose mutase	annotate	FALSE		both	IMGVR_UViG_3300028595_000028|3300028595|Ga0272440_1000329|fragment_2_36	10.7854	15.8529	5.06749	0.680343	1	0.893593	0.792287	0.779921	45	metabolic	Carbohydrate metabolism	UDP-galactopyranose mutase	0.994737	0.994687	0.958005	UDP-galactopyranose mutase	specific	cluster	UDP-galactopyranose mutase	specific	UDP-galactopyranose mutase	specific	TRUE	0.9	UDP-galactopyranose mutase	specific	UDP-galactopyranose mutase	specific
IMGVR_UViG_3300036790_000306|3300036790|Ga0376660_0001392_10	IMGVR_UViG_3300036790_000306|3300036790|Ga0376660_0001392	soil	Temperate forest	metabolic	bfr; bacterioferritin [EC:1.16.3.1]	high	TRUE	TRUE	bfr; bacterioferritin [EC:1.16.3.1]	annotate	FALSE	d__Bacteria;p__Acidobacteriota;c__Terriglobia;o__Terriglobales;f__SbA1;g__Sulfotelmatobacter	both	IMGVR_UViG_3300014839_000018|3300014839|Ga0182027_10001215|fragment_2_7	66.5743	73.6991	7.12484	0.903325	0.663355	0.479716	0.420352	1.11182	11	metabolic	Cofactor & vitamin metabolism	bfr; bacterioferritin [EC:1.16.3.1]	0.880553	0.550459	0.298319	bfr; bacterioferritin [EC:1.16.3.1]	specific	cluster	bfr; bacterioferritin [EC:1.16.3.1]	specific		unassigned	TRUE	0.9	bfr; bacterioferritin [EC:1.16.3.1]	specific	bfr; bacterioferritin [EC:1.16.3.1]	specific
IMGVR_UViG_3300036790_000317|3300036790|Ga0376660_0000628_46	IMGVR_UViG_3300036790_000317|3300036790|Ga0376660_0000628	soil	Temperate forest	metabolic	mtmC; D-mycarose 3-C-methyltransferase	high	TRUE	TRUE	mtmC; D-mycarose 3-C-methyltransferase	annotate	FALSE		both	circular_virus_485287|fragment_7_55	114.855	119.268	4.41322	0.962998	0.325708	0.203214	0.169489	1.59088	39	metabolic	Secondary metabolite metabolism	novU; C-methyltransferase [EC:2.1.1.-]	0.653846	0.356021	0.0454545	Secondary metabolite metabolism	L1	cluster	Secondary metabolite metabolism	L1		unassigned	TRUE	0.9	evaC; methylation protein EvaC	specific	evaC; methylation protein EvaC	specific
IMGVR_UViG_3300036790_000317|3300036790|Ga0376660_0000628_57	IMGVR_UViG_3300036790_000317|3300036790|Ga0376660_0000628	soil	Temperate forest	metabolic	Polypeptide deformylase	high	TRUE	TRUE	Polypeptide deformylase	annotate	FALSE		both	circular_virus_282512|fragment_1_113	19.312	23.8908	4.57879	0.808345	1	1	0.993352	1.90603	32	metabolic	Other	Polypeptide deformylase	0.998426	0.997344	0.994975	Polypeptide deformylase	specific	cluster	Polypeptide deformylase	specific	Polypeptide deformylase	specific	TRUE	0.9	Polypeptide deformylase	specific	Polypeptide deformylase	specific
IMGVR_UViG_3300036790_000317|3300036790|Ga0376660_0000628_60	IMGVR_UViG_3300036790_000317|3300036790|Ga0376660_0000628	soil	Temperate forest	metabolic	UGDH, ugd; UDPglucose 6-dehydrogenase [EC:1.1.1.22]	high	TRUE	TRUE	UGDH, ugd; UDPglucose 6-dehydrogenase [EC:1.1.1.22]	annotate	FALSE		both	circular_virus_882090|fragment_2_10	82.9463	86.4269	3.4806	0.959728	0.503253	0.360641	0.340101	2.76054	1	metabolic	Carbohydrate metabolism	UGDH, ugd; UDPglucose 6-dehydrogenase [EC:1.1.1.22]	0.827448	0.396789	0.191663	Carbohydrate metabolism	L1	cluster	Carbohydrate metabolism	L1		unassigned	TRUE	0.9	UGDH, ugd; UDPglucose 6-dehydrogenase [EC:1.1.1.22]	specific	UGDH, ugd; UDPglucose 6-dehydrogenase [EC:1.1.1.22]	specific
IMGVR_UViG_3300036790_000317|3300036790|Ga0376660_0000628_78	IMGVR_UViG_3300036790_000317|3300036790|Ga0376660_0000628	soil	Temperate forest	regulatory	hupA; DNA-binding protein HU-alpha	high	TRUE	TRUE	hupA; DNA-binding protein HU-alpha	annotate	FALSE		both	circular_virus_1222245|fragment_1_17	64.2922	66.0054	1.71317	0.974045	0.452356	0.531636	0.493692	0.681523	44	regulatory	Transcriptional regulation	Bacterial DNA-binding protein	0.88777	0.94109	0.709236	Transcriptional regulation	L1	cluster	Transcriptional regulation	L1	Transcriptional regulation	L1	TRUE	0.9	DNA binding protein	specific	DNA binding protein	specific
IMGVR_UViG_3300036790_000318|3300036790|Ga0376660_0002244_5	IMGVR_UViG_3300036790_000318|3300036790|Ga0376660_0002244	soil	Temperate forest	unclassified	AAA domain	high	FALSE	TRUE	AAA domain	annotate	FALSE	d__Bacteria;p__Pseudomonadota;c__Alphaproteobacteria;o__Rhizobiales;f__Xanthobacteraceae	de_novo	IMGVR_UViG_3300027513_000030|3300027513|Ga0208685_1000082|fragment_1_5	41.8295	44.6022	2.77272	0.937834	0.828954	0.785236	0.719502	0.651502	61	regulatory	Transcriptional regulation	repA; regulatory protein RepA	0.961932	0.964052	0.88959	repA; regulatory protein RepA	specific	embedding	Transcriptional regulation	L1	repA; regulatory protein RepA	specific	TRUE	0.9	repA; regulatory protein RepA	specific	repA; regulatory protein RepA	specific
IMGVR_UViG_3300036790_000321|3300036790|Ga0376660_0002938_34	IMGVR_UViG_3300036790_000321|3300036790|Ga0376660_0002938	soil	Temperate forest	unclassified		high	FALSE	TRUE		unassigned	TRUE		de_novo	circular_virus_903541|fragment_2_9	67.0311	68.1083	1.07714	0.984185	0.330012	0.242389	0.205542	0.928463	41	regulatory	Transcriptional regulation	Helix-turn-helix domain	0.737079	0.588529	0.10397		unassigned	none		unassigned		unassigned	TRUE	0.9		unassigned	Transcriptional regulation	L1
IMGVR_UViG_3300036790_000324|3300036790|Ga0376660_0001935_10	IMGVR_UViG_3300036790_000324|3300036790|Ga0376660_0001935	soil	Temperate forest	regulatory	rfaH; transcriptional antiterminator RfaH	high	TRUE	TRUE	rfaH; transcriptional antiterminator RfaH	annotate	FALSE	d__Bacteria;p__Acidobacteriota;c__Terriglobia;o__Bryobacterales;f__Bryobacteraceae	both	circular_virus_644805|fragment_1_7	20.8302	23.3706	2.54045	0.891297	0.805531	0.697411	0.666154	0.972807	13	regulatory	Other	rfaH; transcriptional antiterminator RfaH	0.961932	0.906977	0.674312	Other	L1	cluster	Other	L1	Other	L1	TRUE	0.9	rfaH; transcriptional antiterminator RfaH	specific	rfaH; transcriptional antiterminator RfaH	specific
IMGVR_UViG_3300036790_000324|3300036790|Ga0376660_0001935_69	IMGVR_UViG_3300036790_000324|3300036790|Ga0376660_0001935	soil	Temperate forest	regulatory	rfaH; transcriptional antiterminator RfaH	high	TRUE	TRUE	rfaH; transcriptional antiterminator RfaH	annotate	FALSE	d__Bacteria;p__Acidobacteriota;c__Terriglobia;o__Bryobacterales;f__Bryobacteraceae	both	circular_virus_302909|fragment_1_32	25.4157	27.6486	2.23288	0.919241	0.844041	0.712337	0.629641	2.19206	103	regulatory	Other	rfaH; transcriptional antiterminator RfaH	0.926966	0.87395	0.709236	Other	L1	cluster	Other	L1	Other	L1	TRUE	0.9	rfaH; transcriptional antiterminator RfaH	specific	rfaH; transcriptional antiterminator RfaH	specific
IMGVR_UViG_3300036790_000327|3300036790|Ga0376660_0002251_50	IMGVR_UViG_3300036790_000327|3300036790|Ga0376660_0002251	soil	Temperate forest	unclassified		low	FALSE	TRUE	meT1; MMP 1-O-methyltransferase [EC:2.1.1.365]	specific	TRUE		de_novo	IMGVR_UViG_3300025325_000016|3300025325|Ga0209341_10000103|fragment_1_88	56.3675	66.6802	10.3127	0.845342	0.890116	0.852535	0.811011	0.756225	73	metabolic	Other	meT1; MMP 1-O-methyltransferase [EC:2.1.1.365]	0.95302	0.964052	0.77748	meT1; MMP 1-O-methyltransferase [EC:2.1.1.365]	specific	embedding	Other	L1	meT1; MMP 1-O-methyltransferase [EC:2.1.1.365]	specific	TRUE	0.9	meT1; MMP 1-O-methyltransferase [EC:2.1.1.365]	specific	meT1; MMP 1-O-methyltransferase [EC:2.1.1.365]	specific
IMGVR_UViG_3300036790_000330|3300036790|Ga0376660_0026291_4	IMGVR_UViG_3300036790_000330|3300036790|Ga0376660_0026291	soil	Temperate forest	unclassified		high	FALSE	TRUE		unassigned	TRUE		de_novo	IMGVR_UViG_3300026303_000004|3300026303|Ga0209793_1000528|fragment_3_4	152.442	161.039	8.5963	0.94662	0.593104	0.36106	0.298548	1.49709	32	regulatory	Transcriptional regulation	DNA binding protein	0.752588	0.422285	0.156902		unassigned	none		unassigned		unassigned	TRUE	0.9		unassigned	regulatory	category
IMGVR_UViG_3300036790_000339|3300036790|Ga0376660_0010420_1	IMGVR_UViG_3300036790_000339|3300036790|Ga0376660_0010420	soil	Temperate forest	regulatory	transcriptional repressor	high	TRUE	TRUE	transcriptional repressor	annotate	FALSE	d__Bacteria;p__Acidobacteriota;c__Terriglobia;o__Terriglobales;f__Acidobacteriaceae;g__Occallatibacter	both	circular_virus_561629|fragment_3_1	48.2692	55.2344	6.96513	0.873899	1	0.914057	0.886259	1.30747	2	regulatory	Transcriptional regulation	transcriptional repressor	0.985075	0.964052	0.929677	transcriptional repressor	specific	embedding		unassigned	transcriptional repressor	specific	TRUE	0.9	transcriptional repressor	specific	transcriptional repressor	specific
IMGVR_UViG_3300036790_000339|3300036790|Ga0376660_0010420_2	IMGVR_UViG_3300036790_000339|3300036790|Ga0376660_0010420	soil	Temperate forest	regulatory	transcriptional regulator	high	TRUE	FALSE	transcriptional regulator	annotate	FALSE	d__Bacteria;p__Acidobacteriota;c__Terriglobia;o__Terriglobales;f__Acidobacteriaceae;g__Occallatibacter	annotate	Reyes_2015_F112_T2_NODE_47_length_8300_cov_5.107060|fragment_1_9	137.924	150.169	12.2441	0.918464	0.582773	0.396733	0.343361	0.760375	122	regulatory	Transcriptional regulation	HTH DNA binding protein	0.721519	0.604869	0.277219		unassigned	none		unassigned		unassigned	TRUE	0.9		unassigned	Transcriptional regulation	L1
IMGVR_UViG_3300036790_000341|3300036790|Ga0376660_0001353_20	IMGVR_UViG_3300036790_000341|3300036790|Ga0376660_0001353	soil	Temperate forest	unclassified		high	FALSE	TRUE		unassigned	TRUE	d__Bacteria;p__Actinomycetota;c__Actinomycetes;o__Streptomycetales;f__Catenulisporaceae;g__Actinospica	de_novo	IMGVR_UViG_3300028572_000013|3300028572|Ga0302152_10000023|fragment_2_14	117.394	118.662	1.26772	0.989317	0.399621	0.273684	0.231481	1.62605	98	regulatory	Transcriptional regulation	nsrR; Rrf2 family transcriptional regulator, nitric oxide-sensitive transcriptional repressor	0.617391	0.497197	0.090812		unassigned	none		unassigned		unassigned	TRUE	0.9		unassigned	regulatory	category
IMGVR_UViG_3300036790_000341|3300036790|Ga0376660_0001353_21	IMGVR_UViG_3300036790_000341|3300036790|Ga0376660_0001353	soil	Temperate forest	regulatory	RNA-binding protein	high	TRUE	TRUE	RNA-binding protein	annotate	FALSE	d__Bacteria;p__Actinomycetota;c__Actinomycetes;o__Streptomycetales;f__Catenulisporaceae;g__Actinospica	both	circular_virus_522831|fragment_1_18	34.6354	49.5168	14.8814	0.699468	1	0.986825	0.966794	2.00032	133	regulatory	Post-transcriptional / RNA-mediated regulation	RNA-binding protein	0.95302	0.994687	0.982659	RNA-binding protein	specific	cluster	RNA-binding protein	specific	RNA-binding protein	specific	TRUE	0.9	RNA-binding protein	specific	RNA-binding protein	specific
IMGVR_UViG_3300036790_000345|3300036790|Ga0376660_0000859_23	IMGVR_UViG_3300036790_000345|3300036790|Ga0376660_0000859	soil	Temperate forest	regulatory	K03710; GntR family transcriptional regulator	high	TRUE	TRUE	K03710; GntR family transcriptional regulator	annotate	FALSE	d__Bacteria;p__Actinomycetota;c__Actinomycetes;o__Streptosporangiales;f__Streptosporangiaceae	both	circular_virus_283220|fragment_1_54	29.8124	42.8329	13.0204	0.696018	0.973269	0.92345	0.88012	0.939911	304	regulatory	Transcriptional regulation	K03710; GntR family transcriptional regulator	0.942038	0.972452	0.929677	ytrA; GntR family transcriptional regulator	specific	cluster	ytrA; GntR family transcriptional regulator	specific	K03710; GntR family transcriptional regulator	specific	TRUE	0.9	ytrA; GntR family transcriptional regulator	specific	ytrA; GntR family transcriptional regulator	specific
IMGVR_UViG_3300036790_000345|3300036790|Ga0376660_0000859_30	IMGVR_UViG_3300036790_000345|3300036790|Ga0376660_0000859	soil	Temperate forest	regulatory	Bacterial regulatory proteins, gntR family	high	TRUE	TRUE	Bacterial regulatory proteins, gntR family	annotate	FALSE	d__Bacteria;p__Actinomycetota;c__Actinomycetes;o__Streptosporangiales;f__Streptosporangiaceae	both	circular_virus_460978|fragment_1_8	36.5977	42.9381	6.3404	0.852336	0.91115	0.770458	0.694427	1.17101	139	regulatory	Transcriptional regulation	Bacterial regulatory proteins, gntR family	0.961932	0.94109	0.722222	Bacterial regulatory proteins, gntR family	specific	cluster	Bacterial regulatory proteins, gntR family	specific	Transcriptional regulation	L1	TRUE	0.9	Bacterial regulatory proteins, gntR family	specific	Bacterial regulatory proteins, gntR family	specific
IMGVR_UViG_3300036790_000345|3300036790|Ga0376660_0000859_34	IMGVR_UViG_3300036790_000345|3300036790|Ga0376660_0000859	soil	Temperate forest	unclassified		high	FALSE	TRUE	Transcriptional regulation	L1	TRUE	d__Bacteria;p__Actinomycetota;c__Actinomycetes;o__Streptosporangiales;f__Streptosporangiaceae	de_novo	IMGVR_UViG_3300031419_000023|3300031419|Ga0308167_1000821|fragment_2_6	132.042	150.711	18.669	0.876127	0.852816	0.747271	0.672764	0.95634	115	regulatory	Transcriptional regulation	dicA; HTH-type transcriptional regulator, cell division transcriptional repressor	0.887136	0.817045	0.709236	Transcriptional regulation	L1	cluster	Transcriptional regulation	L1		unassigned	TRUE	0.9	dicA; HTH-type transcriptional regulator, cell division transcriptional repressor	specific	dicA; HTH-type transcriptional regulator, cell division transcriptional repressor	specific
IMGVR_UViG_3300036790_000345|3300036790|Ga0376660_0000859_76	IMGVR_UViG_3300036790_000345|3300036790|Ga0376660_0000859	soil	Temperate forest	unclassified		high	FALSE	TRUE		unassigned	TRUE	d__Bacteria;p__Actinomycetota;c__Actinomycetes;o__Streptosporangiales;f__Streptosporangiaceae	de_novo	fragment_28570_28	146.726	153.415	6.68881	0.9564	0.355468	0.250374	0.228291	0.87736	69	regulatory	Transcriptional regulation	dicA; HTH-type transcriptional regulator, cell division transcriptional repressor	0.653846	0.422285	0.191663		unassigned	none		unassigned		unassigned	TRUE	0.9		unassigned	regulatory	category
IMGVR_UViG_3300036790_000359|3300036790|Ga0376660_0006041_36	IMGVR_UViG_3300036790_000359|3300036790|Ga0376660_0006041	soil	Temperate forest	regulatory	hipB; HTH-type transcriptional regulator / antitoxin HipB	high	TRUE	FALSE	hipB; HTH-type transcriptional regulator / antitoxin HipB	annotate	FALSE	d__Bacteria;p__Actinomycetota;c__Actinomycetes;o__Streptosporangiales;f__Streptosporangiaceae	annotate	IMGVR_UViG_3300029794_000014|3300029794|Ga0243854_1000786|fragment_4_33	155.12	170.248	15.1286	0.911138	0.667752	0.524414	0.459858	1.06817	78	regulatory	Transcriptional regulation	Helix-turn-helix	0.827448	0.613821	0.406061		unassigned	none		unassigned		unassigned	TRUE	0.9	regulatory	category	Transcriptional regulation	L1
IMGVR_UViG_3300036790_000360|3300036790|Ga0376660_0003243_48	IMGVR_UViG_3300036790_000360|3300036790|Ga0376660_0003243	soil	Temperate forest	metabolic	UGDH, ugd; UDPglucose 6-dehydrogenase [EC:1.1.1.22]	medium	TRUE	TRUE	UGDH, ugd; UDPglucose 6-dehydrogenase [EC:1.1.1.22]	annotate	FALSE		both	circular_virus_831597|fragment_4_6	27.3762	27.9131	0.536936	0.980764	0.348451	0.340554	0.297163	1.67653	14	metabolic	Carbohydrate metabolism	UGDH, ugd; UDPglucose 6-dehydrogenase [EC:1.1.1.22]	0.837419	0.664894	0.256649	UGDH, ugd; UDPglucose 6-dehydrogenase [EC:1.1.1.22]	specific	cluster	UGDH, ugd; UDPglucose 6-dehydrogenase [EC:1.1.1.22]	specific		unassigned	TRUE	0.9	UGDH, ugd; UDPglucose 6-dehydrogenase [EC:1.1.1.22]	specific	UGDH, ugd; UDPglucose 6-dehydrogenase [EC:1.1.1.22]	specific
IMGVR_UViG_3300036790_000360|3300036790|Ga0376660_0003243_50	IMGVR_UViG_3300036790_000360|3300036790|Ga0376660_0003243	soil	Temperate forest	unclassified	nucleotide-sugar epimerase	low	FALSE	TRUE	nucleotide-sugar epimerase	annotate	FALSE		de_novo	MK072290.1|fragment_1_10	195.706	197.042	1.33588	0.99322	0.263403	0.176983	0.14812	2.71077	3	metabolic	Carbohydrate metabolism	GalDH; L-galactose dehydrogenase [EC:1.1.1.316]	0.653846	0.19973	0.0188285		unassigned	none		unassigned		unassigned	TRUE	0.9		unassigned	metabolic	category
IMGVR_UViG_3300036790_000366|3300036790|Ga0376660_0000867_77	IMGVR_UViG_3300036790_000366|3300036790|Ga0376660_0000867	soil	Temperate forest	metabolic	norQ; nitric oxide reductase NorQ protein	high	TRUE	TRUE	norQ; nitric oxide reductase NorQ protein	annotate	FALSE		both	IMGVR_UViG_3300008107_000051|3300008107|Ga0114340_1000096|fragment_5_70	6.88121	8.00332	1.12211	0.859795	0.706472	0.5069	0.459461	0.775634	8	metabolic	Energy metabolism	norQ; nitric oxide reductase NorQ protein	0.942038	0.816078	0.406061	Energy metabolism	L1	cluster	Energy metabolism	L1	metabolic	category	TRUE	0.9	norQ; nitric oxide reductase NorQ protein	specific	norQ; nitric oxide reductase NorQ protein	specific
IMGVR_UViG_3300036790_000367|3300036790|Ga0376660_0002486_21	IMGVR_UViG_3300036790_000367|3300036790|Ga0376660_0002486	soil	Temperate forest	unclassified		medium	FALSE	TRUE	Bacterial regulatory proteins, gntR family	specific	TRUE	d__Bacteria;p__Actinomycetota;c__Actinomycetes;o__Streptosporangiales;f__Streptosporangiaceae;g__Palsa-504	de_novo	circular_virus_1043808|fragment_1_21	142.166	158.69	16.524	0.895873	0.830461	0.693669	0.618666	1.12776	9	regulatory	Transcriptional regulation	Helix-turn-helix	0.88777	0.816078	0.631447	Bacterial regulatory proteins, gntR family	specific	cluster	Bacterial regulatory proteins, gntR family	specific		unassigned	TRUE	0.9	Bacterial regulatory proteins, gntR family	specific	Bacterial regulatory proteins, gntR family	specific
IMGVR_UViG_3300036790_000367|3300036790|Ga0376660_0002486_35	IMGVR_UViG_3300036790_000367|3300036790|Ga0376660_0002486	soil	Temperate forest	regulatory	parB, spo0J; ParB family transcriptional regulator, chromosome partitioning protein	medium	TRUE	TRUE	parB, spo0J; ParB family transcriptional regulator, chromosome partitioning protein	annotate	FALSE	d__Bacteria;p__Actinomycetota;c__Actinomycetes;o__Streptosporangiales;f__Streptosporangiaceae;g__Palsa-504	both	UGV-GENOME-0254580|fragment_2_19	49.8981	54.0374	4.13927	0.9234	0.81569	0.80158	0.780613	2.7944	40	regulatory	Transcriptional regulation	parB, spo0J; ParB family transcriptional regulator, chromosome partitioning protein	0.930719	0.87395	0.786047	parB, spo0J; ParB family transcriptional regulator, chromosome partitioning protein	specific	embedding		unassigned	parB, spo0J; ParB family transcriptional regulator, chromosome partitioning protein	specific	TRUE	0.9	parB, spo0J; ParB family transcriptional regulator, chromosome partitioning protein	specific	parB, spo0J; ParB family transcriptional regulator, chromosome partitioning protein	specific
IMGVR_UViG_3300036790_000367|3300036790|Ga0376660_0002486_9	IMGVR_UViG_3300036790_000367|3300036790|Ga0376660_0002486	soil	Temperate forest	regulatory	Transcription factor WhiB	medium	TRUE	TRUE	Transcription factor WhiB	annotate	FALSE	d__Bacteria;p__Actinomycetota;c__Actinomycetes;o__Streptosporangiales;f__Streptosporangiaceae;g__Palsa-504	both	1003195.SAMN02603879.CP003219~577416-798950~standalone_virus_48	72.3299	81.7269	9.39704	0.885019	0.943648	0.727277	0.635548	0.831767	5	regulatory	Transcriptional regulation	Transcription factor WhiB	0.961932	0.87395	0.864903	Transcription factor WhiB	specific	cluster	Transcription factor WhiB	specific	Transcription factor WhiB	specific	TRUE	0.9	Transcription factor WhiB	specific	Transcription factor WhiB	specific
IMGVR_UViG_3300036790_000373|3300036790|Ga0376660_0001315_84	IMGVR_UViG_3300036790_000373|3300036790|Ga0376660_0001315	soil	Temperate forest	regulatory	Bacterial regulatory proteins, gntR family	medium	TRUE	TRUE	Bacterial regulatory proteins, gntR family	annotate	FALSE	d__Bacteria;p__Actinomycetota;c__Actinomycetes;o__Streptosporangiales;f__Streptosporangiaceae;g__Trebonia	both	1463868.SAMN02645464.JOGV01000012~1-150119~chromosome_mixed_82	89.6044	97.9594	8.355	0.91471	0.765151	0.666905	0.593379	1.24113	7	regulatory	Transcriptional regulation	Bacterial regulatory proteins, gntR family	0.912939	0.794872	0.631447	Transcriptional regulation	L1	cluster	Transcriptional regulation	L1	regulatory	category	TRUE	0.9	Bacterial regulatory proteins, gntR family	specific	Bacterial regulatory proteins, gntR family	specific
IMGVR_UViG_3300036790_000378|3300036790|Ga0376660_0002731_6	IMGVR_UViG_3300036790_000378|3300036790|Ga0376660_0002731	soil	Temperate forest	unclassified		high	FALSE	TRUE		unassigned	TRUE	d__Bacteria;p__Myxococcota;c__Polyangia;o__Haliangiales;f__Haliangiaceae	de_novo	GU071101.1|fragment_4_44	85.9032	89.4979	3.59472	0.959835	0.290977	0.178561	0.149374	0.771624	8	physiological	Toxin-antitoxin systems	toxin	0.737079	0.406699	0.058663		unassigned	none		unassigned		unassigned	TRUE	0.9		unassigned	physiological	category
IMGVR_UViG_3300036790_000386|3300036790|Ga0376660_0000588_1	IMGVR_UViG_3300036790_000386|3300036790|Ga0376660_0000588	soil	Temperate forest	regulatory	RNA-binding protein	high	TRUE	FALSE	RNA-binding protein	annotate	FALSE		annotate	circular_virus_8818|fragment_5_1	133.33	153.336	20.0064	0.869526	0.614588	0.427486	0.35707	0.870151	71	metabolic	Phosphorus metabolism	phoH, phoL; phosphate starvation-inducible protein PhoH and related proteins	0.752588	0.550459	0.256649	Post-transcriptional / RNA-mediated regulation	L1	cluster	Post-transcriptional / RNA-mediated regulation	L1		unassigned	TRUE	0.9	RNA-binding protein	specific	RNA-binding protein	specific
IMGVR_UViG_3300036790_000386|3300036790|Ga0376660_0000588_112	IMGVR_UViG_3300036790_000386|3300036790|Ga0376660_0000588	soil	Temperate forest	metabolic	cobS; cobaltochelatase CobS [EC:6.6.1.2]	high	TRUE	FALSE	cobS; cobaltochelatase CobS [EC:6.6.1.2]	annotate	FALSE		annotate	IMGVR_UViG_3300021082_000035|3300021082|Ga0210380_10000093|fragment_4_13	134.131	156.464	22.3325	0.857267	0.728682	0.580267	0.515006	1.33013	140	metabolic	Energy metabolism	norQ; nitric oxide reductase NorQ protein	0.809325	0.656818	0.396465		unassigned	none		unassigned		unassigned	TRUE	0.9	metabolic	category	Energy metabolism	L1
IMGVR_UViG_3300036790_000386|3300036790|Ga0376660_0000588_150	IMGVR_UViG_3300036790_000386|3300036790|Ga0376660_0000588	soil	Temperate forest	regulatory	RNA-binding protein	high	TRUE	FALSE	RNA-binding protein	annotate	FALSE		annotate	fragment_26800_27	43.7795	46.0231	2.24362	0.95125	0.300367	0.176829	0.143376	0.452628	13204	regulatory	Transcriptional regulation	Transcriptional repressor NrdR-like, N-terminal domain	0.580645	0.5138	0.0188285	Post-transcriptional / RNA-mediated regulation	L1	cluster	Post-transcriptional / RNA-mediated regulation	L1		unassigned	TRUE	0.9	RNA-binding protein	specific	RNA-binding protein	specific
IMGVR_UViG_3300036790_000386|3300036790|Ga0376660_0000588_32	IMGVR_UViG_3300036790_000386|3300036790|Ga0376660_0000588	soil	Temperate forest	unclassified		high	FALSE	TRUE		unassigned	TRUE		de_novo	1188007.SAMN02472055.JH768594~500-18567~standalone_virus_14	169.384	180.815	11.4306	0.936783	0.413825	0.322987	0.330753	0.763724	62	regulatory	Transcriptional regulation	transcriptional regulator	0.653846	0.664894	0.368167		unassigned	none		unassigned		unassigned	TRUE	0.9		unassigned	Transcriptional regulation	L1
IMGVR_UViG_3300036790_000386|3300036790|Ga0376660_0000588_44	IMGVR_UViG_3300036790_000386|3300036790|Ga0376660_0000588	soil	Temperate forest	unclassified		high	FALSE	TRUE	Toxin-antitoxin systems	L1	TRUE		de_novo	circular_virus_1222963|fragment_1_63	17.7193	20.251	2.53177	0.874981	0.906063	0.684767	0.593431	1.22455	86	physiological	Toxin-antitoxin systems	Antitoxin SocA-like, Panacea domain	0.961932	0.94109	0.709236	Toxin-antitoxin systems	L1	embedding		unassigned	Toxin-antitoxin systems	L1	TRUE	0.9	Antitoxin SocA-like, Panacea domain	specific	Antitoxin SocA-like, Panacea domain	specific
IMGVR_UViG_3300036790_000386|3300036790|Ga0376660_0000588_80	IMGVR_UViG_3300036790_000386|3300036790|Ga0376660_0000588	soil	Temperate forest	regulatory	Phage neck terminator protein	high	TRUE	TRUE	Phage neck terminator protein	annotate	FALSE		both	MN689778.1|fragment_2_68	55.7939				1	1	1	1.39497	7	regulatory	Transcriptional regulation	Phage neck terminator protein	1	1	0.998152	Phage neck terminator protein	specific	embedding		unassigned	Phage neck terminator protein	specific	TRUE	0.9	Phage neck terminator protein	specific	Phage neck terminator protein	specific
IMGVR_UViG_3300036790_000386|3300036790|Ga0376660_0000588_96	IMGVR_UViG_3300036790_000386|3300036790|Ga0376660_0000588	soil	Temperate forest	metabolic	Phosphatidylserine decarboxylase	high	TRUE	TRUE	Phosphatidylserine decarboxylase	annotate	FALSE		both	IMGVR_UViG_3300005512_000033|3300005512|Ga0074648_1000373|fragment_1_53	39.1485	40.3257	1.17722	0.970807	0.447575	0.333564	0.297239	2.32277	6	metabolic	Other	olsC; ornithine lipid ester-linked acyl 2-hydroxylase [EC:1.14.11.58]	0.827448	0.434501	0.156902	Lipid & fatty acid metabolism	L1	cluster	Lipid & fatty acid metabolism	L1		unassigned	TRUE	0.9	Phosphatidylserine decarboxylase	specific	Phosphatidylserine decarboxylase	specific
IMGVR_UViG_3300036790_000386|3300036790|Ga0376660_0000588_97	IMGVR_UViG_3300036790_000386|3300036790|Ga0376660_0000588	soil	Temperate forest	unclassified		high	FALSE	TRUE		specific	TRUE		de_novo	Station155_MES_ALL_assembly_NODE_1167_length_52817_cov_17.845324|fragment_1_54	102.016	108.785	6.76905	0.937776	0.846188	0.876997	0.852331	2.95868	6	metabolic	Other	K07336; PKHD-type hydroxylase [EC:1.14.11.-]	0.942038	0.94109	0.88959	K07336; PKHD-type hydroxylase [EC:1.14.11.-]	specific	embedding	Amino acid metabolism	L1	K07336; PKHD-type hydroxylase [EC:1.14.11.-]	specific	TRUE	0.9	argZ; arginine dihydrolase [EC:3.5.3.27]	specific	argZ; arginine dihydrolase [EC:3.5.3.27]	specific
IMGVR_UViG_3300036790_000395|3300036790|Ga0376660_0001206_24	IMGVR_UViG_3300036790_000395|3300036790|Ga0376660_0001206	soil	Temperate forest	regulatory	parB, spo0J; ParB family transcriptional regulator, chromosome partitioning protein	medium	TRUE	TRUE	parB, spo0J; ParB family transcriptional regulator, chromosome partitioning protein	annotate	FALSE		both	IMGVR_UViG_3300005058_000008|3300005058|Ga0071082_101599|fragment_2_24	57.3537				1	1	1	1.05661	32	regulatory	Transcriptional regulation	parB, spo0J; ParB family transcriptional regulator, chromosome partitioning protein	1	1	1	parB, spo0J; ParB family transcriptional regulator, chromosome partitioning protein	specific	embedding	Transcriptional regulation	L1	parB, spo0J; ParB family transcriptional regulator, chromosome partitioning protein	specific	TRUE	0.9	parB, spo0J; ParB family transcriptional regulator, chromosome partitioning protein	specific	parB, spo0J; ParB family transcriptional regulator, chromosome partitioning protein	specific
IMGVR_UViG_3300036790_000395|3300036790|Ga0376660_0001206_27	IMGVR_UViG_3300036790_000395|3300036790|Ga0376660_0001206	soil	Temperate forest	metabolic	aroK, aroL; shikimate kinase [EC:2.7.1.71]	high	TRUE	TRUE	aroK, aroL; shikimate kinase [EC:2.7.1.71]	annotate	FALSE		both	UGV-GENOME-0293942|fragment_2_26	44.3293	50.7044	6.37505	0.87427	0.737202	0.540486	0.470897	0.614016	26	metabolic	Carbohydrate metabolism	UGDH, ugd; UDPglucose 6-dehydrogenase [EC:1.1.1.22]	0.88777	0.816078	0.40534	Amino acid metabolism	L1	cluster	Amino acid metabolism	L1		unassigned	TRUE	0.9	aroK, aroL; shikimate kinase [EC:2.7.1.71]	specific	aroK, aroL; shikimate kinase [EC:2.7.1.71]	specific
IMGVR_UViG_3300036790_000408|3300036790|Ga0376660_0000380_116	IMGVR_UViG_3300036790_000408|3300036790|Ga0376660_0000380	soil	Temperate forest	physiological	virB11, lvhB11; type IV secretion system protein VirB11 [EC:7.4.2.8]	low	FALSE	TRUE	virB11, lvhB11; type IV secretion system protein VirB11 [EC:7.4.2.8]	annotate	FALSE		de_novo	circular_virus_1111924|fragment_5_25	121.701	124.149	2.44768	0.980284	0.523558	0.255505	0.208177	1.453	36	metabolic	Carbohydrate metabolism	E2.2.1.1, tktA, tktB; transketolase [EC:2.2.1.1]	0.721519	0.406699	0.070197	Secretion & extracellular processes	L1	cluster	Secretion & extracellular processes	L1		unassigned	TRUE	0.9	virB11, lvhB11; type IV secretion system protein VirB11 [EC:7.4.2.8]	specific	virB11, lvhB11; type IV secretion system protein VirB11 [EC:7.4.2.8]	specific
IMGVR_UViG_3300036790_000408|3300036790|Ga0376660_0000380_118	IMGVR_UViG_3300036790_000408|3300036790|Ga0376660_0000380	soil	Temperate forest	physiological	virD4, lvhD4; type IV secretion system protein VirD4 [EC:7.4.2.8]	low	FALSE	TRUE	virD4, lvhD4; type IV secretion system protein VirD4 [EC:7.4.2.8]	annotate	FALSE		de_novo	IMGVR_UViG_3300023179_000246|3300023179|Ga0214923_10001106|fragment_1_11	106.199	108.719	2.52005	0.976821	0.434849	0.361788	0.322254	1.21752	27	physiological	Secretion & extracellular processes	virD4, lvhD4; type IV secretion system protein VirD4 [EC:7.4.2.8]	0.827448	0.712644	0.277219		unassigned	none		unassigned		unassigned	TRUE	0.9	Secretion & extracellular processes	L1	Secretion & extracellular processes	L1
IMGVR_UViG_3300036790_000408|3300036790|Ga0376660_0000380_37	IMGVR_UViG_3300036790_000408|3300036790|Ga0376660_0000380	soil	Temperate forest	unclassified		low	FALSE	TRUE	gcrA; GcrA cell cycle regulator	specific	TRUE		de_novo	IMGVR_UViG_3300024219_000008|3300024219|Ga0247665_1000008|fragment_1_42	64.8101	77.9224	13.1123	0.831726	1	1	0.980642	3.0188	79	regulatory	Transcriptional regulation	gcrA; GcrA cell cycle regulator	0.994056	0.994687	0.982659	gcrA; GcrA cell cycle regulator	specific	embedding		unassigned	gcrA; GcrA cell cycle regulator	specific	TRUE	0.9	gcrA; GcrA cell cycle regulator	specific	gcrA; GcrA cell cycle regulator	specific
IMGVR_UViG_3300036790_000419|3300036790|Ga0376660_0000318_142	IMGVR_UViG_3300036790_000419|3300036790|Ga0376660_0000318	soil	Temperate forest	metabolic	meT1; MMP 1-O-methyltransferase [EC:2.1.1.365]	high	TRUE	TRUE	meT1; MMP 1-O-methyltransferase [EC:2.1.1.365]	annotate	FALSE	d__Bacteria;p__Actinomycetota;c__Actinomycetes;o__Actinomycetales;f__Cellulomonadaceae	both	fragment_32716_7	85.0717	106.254	21.1827	0.800642	1	0.912732	0.898558	1.08339	33	metabolic	Other	meT1; MMP 1-O-methyltransferase [EC:2.1.1.365]	0.985075	0.981295	0.958005	meT1; MMP 1-O-methyltransferase [EC:2.1.1.365]	specific	embedding		unassigned	meT1; MMP 1-O-methyltransferase [EC:2.1.1.365]	specific	TRUE	0.9	meT1; MMP 1-O-methyltransferase [EC:2.1.1.365]	specific	meT1; MMP 1-O-methyltransferase [EC:2.1.1.365]	specific
IMGVR_UViG_3300036790_000419|3300036790|Ga0376660_0000318_162	IMGVR_UViG_3300036790_000419|3300036790|Ga0376660_0000318	soil	Temperate forest	unclassified	Domain of unknown function (DUF397)	high	FALSE	TRUE	Domain of unknown function (DUF397)	annotate	FALSE	d__Bacteria;p__Actinomycetota;c__Actinomycetes;o__Actinomycetales;f__Cellulomonadaceae	de_novo	IMGVR_UViG_3300000405_000009|3300000405|LV_Brine_h2_0102DRAFT_1000042|fragment_2_34	138.284	138.357	0.0731201	0.999472	0.443535	0.34601	0.329192	1.14237	6	regulatory	Transcriptional regulation	transcriptional regulator	0.809325	0.637523	0.358566		unassigned	none		unassigned		unassigned	TRUE	0.9	regulatory	category	Transcriptional regulation	L1
IMGVR_UViG_3300036790_000419|3300036790|Ga0376660_0000318_208	IMGVR_UViG_3300036790_000419|3300036790|Ga0376660_0000318	soil	Temperate forest	metabolic	hmp, YHB1; nitric oxide dioxygenase [EC:1.14.12.17]	medium	TRUE	FALSE	hmp, YHB1; nitric oxide dioxygenase [EC:1.14.12.17]	annotate	FALSE	d__Bacteria;p__Actinomycetota;c__Actinomycetes;o__Actinomycetales;f__Cellulomonadaceae	annotate	MK071982.1|fragment_4_117	129.956	150.363	20.4071	0.864281	0.662612	0.516667	0.45027	1.80005	65	metabolic	Secondary metabolite metabolism	actIV; cyclase [EC:4.-.-.-]	0.827448	0.5138	0.277219	Energy metabolism	L1	cluster	Energy metabolism	L1		unassigned	TRUE	0.9	hmp, YHB1; nitric oxide dioxygenase [EC:1.14.12.17]	specific	hmp, YHB1; nitric oxide dioxygenase [EC:1.14.12.17]	specific
IMGVR_UViG_3300036790_000419|3300036790|Ga0376660_0000318_214	IMGVR_UViG_3300036790_000419|3300036790|Ga0376660_0000318	soil	Temperate forest	regulatory	K03710; GntR family transcriptional regulator	medium	TRUE	TRUE	K03710; GntR family transcriptional regulator	annotate	FALSE	d__Bacteria;p__Actinomycetota;c__Actinomycetes;o__Actinomycetales;f__Cellulomonadaceae	both	circular_virus_727839|fragment_3_44	114.452	130.041	15.5886	0.880126	0.833564	0.64497	0.563939	2.10011	96	regulatory	Transcriptional regulation	K03710; GntR family transcriptional regulator	0.851827	0.759542	0.468		unassigned	none		unassigned		unassigned	TRUE	0.9	Transcriptional regulation	L1	Transcriptional regulation	L1
IMGVR_UViG_3300036790_000422|3300036790|Ga0376660_0009233_4	IMGVR_UViG_3300036790_000422|3300036790|Ga0376660_0009233	soil	Temperate forest	regulatory	parB, spo0J; ParB family transcriptional regulator, chromosome partitioning protein	high	TRUE	TRUE	parB, spo0J; ParB family transcriptional regulator, chromosome partitioning protein	annotate	FALSE	d__Bacteria;p__Acidobacteriota;c__Terriglobia;o__Terriglobales;f__Acidobacteriaceae	both	circular_virus_673975|fragment_1_4	29.8223	39.705	9.88273	0.751096	1	0.985306	0.981345	1.31775	36	regulatory	Transcriptional regulation	parB, spo0J; ParB family transcriptional regulator, chromosome partitioning protein	0.994056	0.996008	0.982659	parB, spo0J; ParB family transcriptional regulator, chromosome partitioning protein	specific	embedding	Transcriptional regulation	L1	parB, spo0J; ParB family transcriptional regulator, chromosome partitioning protein	specific	TRUE	0.9	parB, spo0J; ParB family transcriptional regulator, chromosome partitioning protein	specific	parB, spo0J; ParB family transcriptional regulator, chromosome partitioning protein	specific
IMGVR_UViG_3300036790_000425|3300036790|Ga0376660_0000281_130	IMGVR_UViG_3300036790_000425|3300036790|Ga0376660_0000281	soil	Temperate forest	unclassified		high	FALSE	TRUE	Defense & anti-defense systems	L1	TRUE	d__Bacteria;p__Actinomycetota;c__Actinomycetes;o__Streptomycetales;f__Streptomycetaceae;g__Streptomyces	de_novo	fragment_22995_15	91.6803	93.9509	2.27051	0.975833	0.492751	0.486752	0.496324	0.740438	28	physiological	Defense & anti-defense systems	anti-restriction protein	0.88777	0.913636	0.709236	Defense & anti-defense systems	L1	cluster	Defense & anti-defense systems	L1	Defense & anti-defense systems	L1	TRUE	0.9	anti-restriction protein	specific	anti-restriction protein	specific
IMGVR_UViG_3300036790_000425|3300036790|Ga0376660_0000281_162	IMGVR_UViG_3300036790_000425|3300036790|Ga0376660_0000281	soil	Temperate forest	regulatory	lsr2; nucleoid-associated protein Lsr2	high	TRUE	TRUE	lsr2; nucleoid-associated protein Lsr2	annotate	FALSE	d__Bacteria;p__Actinomycetota;c__Actinomycetes;o__Streptomycetales;f__Streptomycetaceae;g__Streptomyces	both	MH669017.1|fragment_5_20	29.5234	40.4785	10.9551	0.72936	1	0.887527	0.833739	1.54611	78	regulatory	Chromatin/nucleoid organization & epigenetic regulation	lsr2; nucleoid-associated protein Lsr2	0.988889	0.990099	0.958005	lsr2; nucleoid-associated protein Lsr2	specific	embedding	Chromatin/nucleoid organization & epigenetic regulation	L1	lsr2; nucleoid-associated protein Lsr2	specific	TRUE	0.9	lsr2; nucleoid-associated protein Lsr2	specific	lsr2; nucleoid-associated protein Lsr2	specific
IMGVR_UViG_3300036790_000425|3300036790|Ga0376660_0000281_166	IMGVR_UViG_3300036790_000425|3300036790|Ga0376660_0000281	soil	Temperate forest	metabolic	hmp, YHB1; nitric oxide dioxygenase [EC:1.14.12.17]	medium	TRUE	FALSE	hmp, YHB1; nitric oxide dioxygenase [EC:1.14.12.17]	annotate	FALSE	d__Bacteria;p__Actinomycetota;c__Actinomycetes;o__Streptomycetales;f__Streptomycetaceae;g__Streptomyces	annotate	MK071982.1|fragment_4_117	137.498	165.897	28.399	0.828815	0.734668	0.643606	0.574991	1.90451	65	metabolic	Secondary metabolite metabolism	actIV; cyclase [EC:4.-.-.-]	0.887136	0.664894	0.396465	Energy metabolism	L1	cluster	Energy metabolism	L1		unassigned	TRUE	0.9	hmp, YHB1; nitric oxide dioxygenase [EC:1.14.12.17]	specific	hmp, YHB1; nitric oxide dioxygenase [EC:1.14.12.17]	specific
IMGVR_UViG_3300036790_000428|3300036790|Ga0376660_0004910_23	IMGVR_UViG_3300036790_000428|3300036790|Ga0376660_0004910	soil	Temperate forest	unclassified		high	FALSE	TRUE	transcriptional regulator	specific	TRUE		de_novo	IMGVR_UViG_3300012940_000030|3300012940|Ga0164243_10000786|fragment_4_20	122.62	133.21	10.5904	0.920499	0.907573	0.822697	0.773695	2.11975	7	regulatory	Transcriptional regulation	transcriptional regulator	0.961932	0.883929	0.786047	transcriptional regulator	specific	embedding		unassigned	transcriptional regulator	specific	TRUE	0.9	transcriptional regulator	specific	transcriptional regulator	specific
IMGVR_UViG_3300036790_000430|3300036790|Ga0376660_0005982_2	IMGVR_UViG_3300036790_000430|3300036790|Ga0376660_0005982	soil	Temperate forest	unclassified	Methyltransferase domain	high	FALSE	TRUE	Methyltransferase domain	annotate	FALSE		de_novo	circular_virus_555424|fragment_2_2	50.7993	98.0468	47.2475	0.518112	1	0.972962	0.935499	0.789637	32	metabolic	Other	meT1; MMP 1-O-methyltransferase [EC:2.1.1.365]	0.99661	0.996008	0.96875	meT1; MMP 1-O-methyltransferase [EC:2.1.1.365]	specific	embedding	Other	L1	meT1; MMP 1-O-methyltransferase [EC:2.1.1.365]	specific	TRUE	0.9	meT1; MMP 1-O-methyltransferase [EC:2.1.1.365]	specific	meT1; MMP 1-O-methyltransferase [EC:2.1.1.365]	specific
IMGVR_UViG_3300036790_000435|3300036790|Ga0376660_0002152_60	IMGVR_UViG_3300036790_000435|3300036790|Ga0376660_0002152	soil	Temperate forest	unclassified		medium	FALSE	TRUE	Amino acid metabolism	L1	TRUE		de_novo	IMGVR_UViG_3300031548_000001|3300031548|Ga0307408_100000100|fragment_2_13	107.136	112.599	5.46287	0.951484	0.755994	0.629837	0.56094	0.909406	21	metabolic	Amino acid metabolism	aroK, aroL; shikimate kinase [EC:2.7.1.71]	0.930719	0.913636	0.77095	Amino acid metabolism	L1	embedding		unassigned	Amino acid metabolism	L1	TRUE	0.9	aroK, aroL; shikimate kinase [EC:2.7.1.71]	specific	aroK, aroL; shikimate kinase [EC:2.7.1.71]	specific
IMGVR_UViG_3300036790_000447|3300036790|Ga0376660_0005294_23	IMGVR_UViG_3300036790_000447|3300036790|Ga0376660_0005294	soil	Temperate forest	metabolic	Lipase (class 3)	high	TRUE	TRUE	Lipase (class 3)	annotate	FALSE	d__Bacteria;p__Pseudomonadota;c__Alphaproteobacteria;o__Caulobacterales;f__Caulobacteraceae;g__Palsa-881	both	fragment_29836_39	44.9716	49.1557	4.18417	0.914879	0.874105	0.747156	0.655661	1.88337	17	metabolic	Lipid & fatty acid metabolism	Patatin-like phospholipase	0.926966	0.87395	0.83542	Patatin-like phospholipase	specific	embedding		unassigned	Patatin-like phospholipase	specific	TRUE	0.9	Patatin-like phospholipase	specific	Patatin-like phospholipase	specific
IMGVR_UViG_3300036790_000455|3300036790|Ga0376660_0002904_17	IMGVR_UViG_3300036790_000455|3300036790|Ga0376660_0002904	soil	Temperate forest	physiological	anti-restriction protein	medium	TRUE	TRUE	anti-restriction protein	annotate	FALSE	d__Bacteria;p__Pseudomonadota;c__Alphaproteobacteria;o__Rhizobiales;f__Xanthobacteraceae;g__BOG-931	both	IMGVR_UViG_3300009156_000031|3300009156|Ga0111538_10000392|fragment_5_25	14.5326				1	1	1	0.906924	29	physiological	Defense & anti-defense systems	anti-restriction protein	1	1	1	anti-restriction protein	specific	cluster	anti-restriction protein	specific	anti-restriction protein	specific	TRUE	0.9	anti-restriction protein	specific	anti-restriction protein	specific
IMGVR_UViG_3300036790_000457|3300036790|Ga0376660_0001828_25	IMGVR_UViG_3300036790_000457|3300036790|Ga0376660_0001828	soil	Temperate forest	unclassified		high	FALSE	TRUE	Defense & anti-defense systems	L1	TRUE	d__Bacteria;p__Pseudomonadota;c__Gammaproteobacteria;o__Pseudomonadales;f__Halieaceae	de_novo	MN508618.1|fragment_1_25	108.15	125.616	17.4664	0.860955	0.897454	0.7676	0.681828	3.45107	10	physiological	Defense & anti-defense systems	Anti-CBASS protein Acb1	0.95302	0.851259	0.631447	Defense & anti-defense systems	L1	embedding		unassigned	Defense & anti-defense systems	L1	TRUE	0.9	Defense & anti-defense systems	L1	Anti-CBASS protein Acb1	specific
IMGVR_UViG_3300036790_000457|3300036790|Ga0376660_0001828_37	IMGVR_UViG_3300036790_000457|3300036790|Ga0376660_0001828	soil	Temperate forest	physiological	sporulation protein	high	TRUE	FALSE	sporulation protein	annotate	FALSE	d__Bacteria;p__Pseudomonadota;c__Gammaproteobacteria;o__Pseudomonadales;f__Halieaceae	annotate	fragment_26800_27	48.4835	74.93	26.4465	0.64705	0.626684	0.391382	0.322121	0.501261	13204	regulatory	Transcriptional regulation	Transcriptional repressor NrdR-like, N-terminal domain	0.653846	0.736648	0.072	Sporulation & developmental	L1	cluster	Sporulation & developmental	L1		unassigned	TRUE	0.9	sporulation protein	specific	sporulation protein	specific
IMGVR_UViG_3300036790_000457|3300036790|Ga0376660_0001828_41	IMGVR_UViG_3300036790_000457|3300036790|Ga0376660_0001828	soil	Temperate forest	unclassified		high	FALSE	TRUE	Transcriptional regulation	L1	TRUE	d__Bacteria;p__Pseudomonadota;c__Gammaproteobacteria;o__Pseudomonadales;f__Halieaceae	de_novo	MN234187.1|fragment_1_76	75.9332	77.4064	1.47313	0.980969	0.45124	0.456294	0.491984	0.861217	33	regulatory	Transcriptional regulation	Transcription factor WhiB	0.887399	0.913636	0.688312	Transcriptional regulation	L1	embedding		unassigned	Transcriptional regulation	L1	TRUE	0.9	Transcriptional regulation	L1	Transcription factor WhiB	specific
IMGVR_UViG_3300036790_000460|3300036790|Ga0376660_0003736_6	IMGVR_UViG_3300036790_000460|3300036790|Ga0376660_0003736	soil	Temperate forest	regulatory	parB, spo0J; ParB family transcriptional regulator, chromosome partitioning protein	medium	TRUE	TRUE	parB, spo0J; ParB family transcriptional regulator, chromosome partitioning protein	annotate	FALSE		both	circular_virus_433263|fragment_1_43	17.1184	22.1751	5.05667	0.771966	1	0.921542	0.88251	0.916809	106	regulatory	Transcriptional regulation	parB, spo0J; ParB family transcriptional regulator, chromosome partitioning protein	0.983668	0.990099	0.958005	parB, spo0J; ParB family transcriptional regulator, chromosome partitioning protein	specific	embedding		unassigned	parB, spo0J; ParB family transcriptional regulator, chromosome partitioning protein	specific	TRUE	0.9	parB, spo0J; ParB family transcriptional regulator, chromosome partitioning protein	specific	parB, spo0J; ParB family transcriptional regulator, chromosome partitioning protein	specific
IMGVR_UViG_3300036790_000468|3300036790|Ga0376660_0000417_127	IMGVR_UViG_3300036790_000468|3300036790|Ga0376660_0000417	soil	Temperate forest	physiological	Thoeris anti-defense 2-like domain	high	TRUE	FALSE	Thoeris anti-defense 2-like domain	annotate	FALSE		annotate	fragment_26800_27	85.4153	92.3724	6.95707	0.924685	0.333034	0.164888	0.135155	0.883092	13204	regulatory	Transcriptional regulation	Transcriptional repressor NrdR-like, N-terminal domain	0.617391	0.374147	0.0188285		unassigned	none		unassigned		unassigned	TRUE	0.9		unassigned	regulatory	category
IMGVR_UViG_3300036790_000468|3300036790|Ga0376660_0000417_14	IMGVR_UViG_3300036790_000468|3300036790|Ga0376660_0000417	soil	Temperate forest	regulatory	K03710; GntR family transcriptional regulator	high	TRUE	TRUE	K03710; GntR family transcriptional regulator	annotate	FALSE		both	circular_virus_441240|fragment_1_14	77.5489	107.577	30.0285	0.720866	0.943318	0.841911	0.769303	1.8701	103	regulatory	Transcriptional regulation	K03710; GntR family transcriptional regulator	0.942038	0.94109	0.864903	K03710; GntR family transcriptional regulator	specific	embedding	Transcriptional regulation	L1	K03710; GntR family transcriptional regulator	specific	TRUE	0.9	ytrA; GntR family transcriptional regulator	specific	ytrA; GntR family transcriptional regulator	specific
IMGVR_UViG_3300036790_000468|3300036790|Ga0376660_0000417_15	IMGVR_UViG_3300036790_000468|3300036790|Ga0376660_0000417	soil	Temperate forest	unclassified		high	FALSE	TRUE		unassigned	TRUE		de_novo	circular_virus_401874|fragment_2_12	152.07	154.754	2.68405	0.982656	0.362001	0.253106	0.214135	2.07067	22	regulatory	Transcriptional regulation	czrA; ArsR family transcriptional regulator, zinc-responsive transcriptional repressor	0.721519	0.333916	0.0540811		unassigned	none		unassigned		unassigned	TRUE	0.9		unassigned	regulatory	category
IMGVR_UViG_3300036790_000468|3300036790|Ga0376660_0000417_65	IMGVR_UViG_3300036790_000468|3300036790|Ga0376660_0000417	soil	Temperate forest	regulatory	gerE; LuxR family transcriptional regulator, transcriptional regulator of spore coat protein	medium	TRUE	TRUE	gerE; LuxR family transcriptional regulator, transcriptional regulator of spore coat protein	annotate	FALSE		both	IMGVR_UViG_3300023252_000004|3300023252|Ga0213820_1000222|fragment_3_33	38.6019	42.8564	4.25451	0.900726	0.675542	0.571639	0.517204	0.931847	79	regulatory	Transcriptional regulation	sigma factor	0.926966	0.765347	0.512346	regulatory	category	embedding		unassigned	regulatory	category	TRUE	0.9	Transcriptional regulation	L1	Transcriptional regulation	L1
IMGVR_UViG_3300036790_000468|3300036790|Ga0376660_0000417_66	IMGVR_UViG_3300036790_000468|3300036790|Ga0376660_0000417	soil	Temperate forest	regulatory	Transcription factor WhiB	high	TRUE	TRUE	Transcription factor WhiB	annotate	FALSE		both	MK977705.1|fragment_3_61	48.1653	54.3709	6.20563	0.885865	0.833121	0.653776	0.594642	0.834723	26	regulatory	Transcriptional regulation	transcriptional regulator WhiB-like	0.942038	0.87395	0.626271	Transcriptional regulation	L1	embedding		unassigned	Transcriptional regulation	L1	TRUE	0.9	Transcriptional regulation	L1	transcriptional regulator WhiB-like	specific
IMGVR_UViG_3300036790_000468|3300036790|Ga0376660_0000417_84	IMGVR_UViG_3300036790_000468|3300036790|Ga0376660_0000417	soil	Temperate forest	unclassified		high	FALSE	TRUE	Transcriptional regulation	L1	TRUE		de_novo	IMGVR_UViG_3300011963_000003|3300011963|Ga0121018_100121|fragment_1_7	124.766	126.45	1.68414	0.986681	0.639154	0.566706	0.495788	1.74199	93	regulatory	Transcriptional regulation	transcriptional regulator	0.837419	0.87395	0.631447	Transcriptional regulation	L1	embedding		unassigned	Transcriptional regulation	L1	TRUE	0.9	Transcriptional regulation	L1	transcriptional regulator	specific
IMGVR_UViG_3300036790_000468|3300036790|Ga0376660_0000417_89	IMGVR_UViG_3300036790_000468|3300036790|Ga0376660_0000417	soil	Temperate forest	regulatory	transcriptional regulator	medium	TRUE	TRUE	transcriptional regulator	annotate	FALSE		both	1123319.SAMN02440879.AUBE01000023~19-102003~standalone_virus_87	145.763	148.26	2.49649	0.983161	0.681186	0.641486	0.608752	1.03707	6	regulatory	Transcriptional regulation	transcriptional regulator	0.926966	0.913636	0.77095	Transcriptional regulation	L1	cluster	Transcriptional regulation	L1	Transcriptional regulation	L1	TRUE	0.9	transcriptional regulator	specific	transcriptional regulator	specific
IMGVR_UViG_3300036790_000468|3300036790|Ga0376660_0000417_9	IMGVR_UViG_3300036790_000468|3300036790|Ga0376660_0000417	soil	Temperate forest	regulatory	anti-repressor Ant	high	TRUE	TRUE	anti-repressor Ant	annotate	FALSE		both	IMGVR_UViG_3300028176_000005|3300028176|Ga0268284_1000156|fragment_1_64	32.0227	36.9024	4.87973	0.867767	0.901511	0.935022	0.918028	0.715808	6	regulatory	Transcriptional regulation	anti-repressor Ant	0.97028	0.943396	0.88959	anti-repressor Ant	specific	cluster	anti-repressor Ant	specific	anti-repressor Ant	specific	TRUE	0.9	anti-repressor Ant	specific	anti-repressor Ant	specific
IMGVR_UViG_3300036790_000468|3300036790|Ga0376660_0000417_91	IMGVR_UViG_3300036790_000468|3300036790|Ga0376660_0000417	soil	Temperate forest	regulatory	rsbV; anti-sigma B factor antagonist	medium	TRUE	TRUE	rsbV; anti-sigma B factor antagonist	annotate	FALSE		both	NZ_CP024460.1|fragment_3_105	97.2757	106.053	8.77757	0.917234	0.730539	0.607619	0.540342	1.51949	23	metabolic	Other	Glutathione-dependent formaldehyde-activating enzyme	0.887136	0.765347	0.512346	Transcriptional regulation	L1	cluster	Transcriptional regulation	L1		unassigned	TRUE	0.9	rsbV; anti-sigma B factor antagonist	specific	rsbV; anti-sigma B factor antagonist	specific
IMGVR_UViG_3300036790_000493|3300036790|Ga0376660_0013990_12	IMGVR_UViG_3300036790_000493|3300036790|Ga0376660_0013990	soil	Temperate forest	unclassified		high	FALSE	TRUE		unassigned	TRUE	d__Bacteria;p__Myxococcota;c__Polyangia;o__Haliangiales;f__Haliangiaceae;g__JABFXX01	de_novo	KF010834.1|fragment_3_13	86.6607	92.7563	6.0956	0.934284	0.662111	0.549875	0.479086	1.32343	26	physiological	Toxin-antitoxin systems	toxin	0.864407	0.816078	0.468		unassigned	none		unassigned		unassigned	TRUE	0.9	Toxin-antitoxin systems	L1	Toxin-antitoxin systems	L1
IMGVR_UViG_3300036790_000500|3300036790|Ga0376660_0000557_66	IMGVR_UViG_3300036790_000500|3300036790|Ga0376660_0000557	soil	Temperate forest	metabolic	araD, ulaF, sgaE, sgbE; L-ribulose-5-phosphate 4-epimerase [EC:5.1.3.4]	medium	TRUE	TRUE	araD, ulaF, sgaE, sgbE; L-ribulose-5-phosphate 4-epimerase [EC:5.1.3.4]	annotate	FALSE	d__Archaea;p__Halobacteriota;c__Halobacteria;o__Halobacteriales;f__Haloarculaceae	both	circular_virus_890620|fragment_3_9	69.8517	71.3211	1.46938	0.979398	0.0127575	0.0139086	0.0142105	3.72965	17	metabolic	Amino acid metabolism	asnB, ASNS; asparagine synthase (glutamine-hydrolysing) [EC:6.3.5.4]	0.580645	0.233813	0.0454545	Carbohydrate metabolism	L1	cluster	Carbohydrate metabolism	L1		unassigned	TRUE	0.9	fucA; L-fuculose-phosphate aldolase [EC:4.1.2.17]	specific	fucA; L-fuculose-phosphate aldolase [EC:4.1.2.17]	specific
IMGVR_UViG_3300036790_000500|3300036790|Ga0376660_0000557_67	IMGVR_UViG_3300036790_000500|3300036790|Ga0376660_0000557	soil	Temperate forest	metabolic	rpiB; ribose 5-phosphate isomerase B [EC:5.3.1.6]	medium	TRUE	TRUE	rpiB; ribose 5-phosphate isomerase B [EC:5.3.1.6]	annotate	FALSE	d__Archaea;p__Halobacteriota;c__Halobacteria;o__Halobacteriales;f__Haloarculaceae	both	circular_virus_398166|fragment_4_12	52.8076	65.8179	13.0102	0.80233	0.955958	0.90077	0.853142	0.73145	2	metabolic	Carbohydrate metabolism	rpiB; ribose 5-phosphate isomerase B [EC:5.3.1.6]	0.983668	0.94109	0.864903	rpiB; ribose 5-phosphate isomerase B [EC:5.3.1.6]	specific	cluster	rpiB; ribose 5-phosphate isomerase B [EC:5.3.1.6]	specific	rpiB; ribose 5-phosphate isomerase B [EC:5.3.1.6]	specific	TRUE	0.9	rpiB; ribose 5-phosphate isomerase B [EC:5.3.1.6]	specific	rpiB; ribose 5-phosphate isomerase B [EC:5.3.1.6]	specific
IMGVR_UViG_3300036790_000500|3300036790|Ga0376660_0000557_69	IMGVR_UViG_3300036790_000500|3300036790|Ga0376660_0000557	soil	Temperate forest	metabolic	E2.2.1.2, talA, talB; transaldolase [EC:2.2.1.2]	medium	TRUE	TRUE	E2.2.1.2, talA, talB; transaldolase [EC:2.2.1.2]	annotate	FALSE	d__Archaea;p__Halobacteriota;c__Halobacteria;o__Halobacteriales;f__Haloarculaceae	both	LC629455.1|fragment_2_111	54.4899	62.6685	8.17867	0.869493	0.829454	0.668427	0.586074	1.59768	5	metabolic	Carbohydrate metabolism	E2.2.1.2, talA, talB; transaldolase [EC:2.2.1.2]	0.912939	0.705061	0.512346	Carbohydrate metabolism	L1	cluster	Carbohydrate metabolism	L1	metabolic	category	TRUE	0.9	E2.2.1.2, talA, talB; transaldolase [EC:2.2.1.2]	specific	E2.2.1.2, talA, talB; transaldolase [EC:2.2.1.2]	specific
IMGVR_UViG_3300036790_000500|3300036790|Ga0376660_0000557_74	IMGVR_UViG_3300036790_000500|3300036790|Ga0376660_0000557	soil	Temperate forest	metabolic	UGDH, ugd; UDPglucose 6-dehydrogenase [EC:1.1.1.22]	medium	TRUE	TRUE	UGDH, ugd; UDPglucose 6-dehydrogenase [EC:1.1.1.22]	annotate	FALSE	d__Archaea;p__Halobacteriota;c__Halobacteria;o__Halobacteriales;f__Haloarculaceae	both	circular_virus_398166|fragment_4_21	60.5253	64.9579	4.4326	0.931762	0.776723	0.694851	0.614105	1.6527	10	metabolic	Carbohydrate metabolism	UGDH, ugd; UDPglucose 6-dehydrogenase [EC:1.1.1.22]	0.912939	0.817045	0.709236	Carbohydrate metabolism	L1	cluster	Carbohydrate metabolism	L1	metabolic	category	TRUE	0.9	UGDH, ugd; UDPglucose 6-dehydrogenase [EC:1.1.1.22]	specific	UGDH, ugd; UDPglucose 6-dehydrogenase [EC:1.1.1.22]	specific
IMGVR_UViG_3300036790_000551|3300036790|Ga0376660_0000670_100	IMGVR_UViG_3300036790_000551|3300036790|Ga0376660_0000670	soil	Temperate forest	regulatory	BCS1; mitochondrial chaperone BCS1	high	TRUE	FALSE	BCS1; mitochondrial chaperone BCS1	annotate	FALSE		annotate	fragment_26800_27	104.22	109.596	5.37646	0.950943	0.307749	0.142794	0.122411	1.07751	13204	regulatory	Transcriptional regulation	Transcriptional repressor NrdR-like, N-terminal domain	0.585185	0.374147	0.0188285		unassigned	none		unassigned		unassigned	TRUE	0.9		unassigned	regulatory	category
IMGVR_UViG_3300036790_000551|3300036790|Ga0376660_0000670_96	IMGVR_UViG_3300036790_000551|3300036790|Ga0376660_0000670	soil	Temperate forest	metabolic	rfbF; glucose-1-phosphate cytidylyltransferase [EC:2.7.7.33]	medium	TRUE	TRUE	rfbF; glucose-1-phosphate cytidylyltransferase [EC:2.7.7.33]	annotate	FALSE		both	circular_virus_754041|fragment_1_34	45.5625	65.0887	19.5262	0.700007	0.933127	0.84369	0.750739	1.35365	33	metabolic	Other	Nucleotidyl transferase	0.985075	0.944444	0.864903	Nucleotidyl transferase	specific	embedding	Other	L1	Nucleotidyl transferase	specific	TRUE	0.9	rfbF; glucose-1-phosphate cytidylyltransferase [EC:2.7.7.33]	specific	rfbF; glucose-1-phosphate cytidylyltransferase [EC:2.7.7.33]	specific
IMGVR_UViG_3300036790_000551|3300036790|Ga0376660_0000670_98	IMGVR_UViG_3300036790_000551|3300036790|Ga0376660_0000670	soil	Temperate forest	metabolic	gmd, GMDS; GDPmannose 4,6-dehydratase [EC:4.2.1.47]	medium	TRUE	TRUE	gmd, GMDS; GDPmannose 4,6-dehydratase [EC:4.2.1.47]	annotate	FALSE		both	LR796178.1|fragment_3_133	48.0596	61.6923	13.6326	0.779022	1	0.955449	0.952158	0.800891	23	metabolic	Carbohydrate metabolism	gmd, GMDS; GDPmannose 4,6-dehydratase [EC:4.2.1.47]	0.994056	0.996008	0.981164	gmd, GMDS; GDPmannose 4,6-dehydratase [EC:4.2.1.47]	specific	embedding	Carbohydrate metabolism	L1	gmd, GMDS; GDPmannose 4,6-dehydratase [EC:4.2.1.47]	specific	TRUE	0.9	gmd, GMDS; GDPmannose 4,6-dehydratase [EC:4.2.1.47]	specific	gmd, GMDS; GDPmannose 4,6-dehydratase [EC:4.2.1.47]	specific
IMGVR_UViG_3300036790_000556|3300036790|Ga0376660_0043685_10	IMGVR_UViG_3300036790_000556|3300036790|Ga0376660_0043685	soil	Temperate forest	regulatory	GapR-like, DNA-binding domain	high	TRUE	TRUE	GapR-like, DNA-binding domain	annotate	FALSE		both	IMGVR_UViG_3300005680_000047|3300005680|Ga0074429_1000238|fragment_5_10	3.56561	7.26197	3.69636	0.490998	1	1	0.991923	0.465625	7	regulatory	Transcriptional regulation	GapR-like, DNA-binding domain	1	1	0.998152	GapR-like, DNA-binding domain	specific	cluster	GapR-like, DNA-binding domain	specific	GapR-like, DNA-binding domain	specific	TRUE	0.9	GapR-like, DNA-binding domain	specific	GapR-like, DNA-binding domain	specific
IMGVR_UViG_3300036790_000567|3300036790|Ga0376660_0042993_11	IMGVR_UViG_3300036790_000567|3300036790|Ga0376660_0042993	soil	Temperate forest	unclassified		high	FALSE	TRUE	Transcriptional regulation	L1	TRUE		de_novo	circular_virus_589400|fragment_2_10	129.305	135.133	5.82811	0.956871	0.616411	0.558271	0.508328	0.938095	188	regulatory	Transcriptional regulation	transcriptional regulator	0.809325	0.87395	0.709236	Transcriptional regulation	L1	embedding		unassigned	Transcriptional regulation	L1	TRUE	0.9	transcriptional regulator	specific	transcriptional regulator	specific
IMGVR_UViG_3300036790_000567|3300036790|Ga0376660_0042993_5	IMGVR_UViG_3300036790_000567|3300036790|Ga0376660_0042993	soil	Temperate forest	regulatory	parB, spo0J; ParB family transcriptional regulator, chromosome partitioning protein	high	TRUE	TRUE	parB, spo0J; ParB family transcriptional regulator, chromosome partitioning protein	annotate	FALSE		both	circular_virus_446579|fragment_3_5	26.9828	34.7927	7.8099	0.77553	1	0.923498	0.884423	1.56333	6	regulatory	Transcriptional regulation	parB, spo0J; ParB family transcriptional regulator, chromosome partitioning protein	0.985075	0.972452	0.958005	parB, spo0J; ParB family transcriptional regulator, chromosome partitioning protein	specific	embedding	Transcriptional regulation	L1	parB, spo0J; ParB family transcriptional regulator, chromosome partitioning protein	specific	TRUE	0.9	parB, spo0J; ParB family transcriptional regulator, chromosome partitioning protein	specific	parB, spo0J; ParB family transcriptional regulator, chromosome partitioning protein	specific
IMGVR_UViG_3300036790_000579|3300036790|Ga0376660_0020699_17	IMGVR_UViG_3300036790_000579|3300036790|Ga0376660_0020699	soil	Temperate forest	unclassified	pgaC, icaA; poly-beta-1,6-N-acetyl-D-glucosamine synthase [EC:2.4.1.-]	low	FALSE	TRUE	pgaC, icaA; poly-beta-1,6-N-acetyl-D-glucosamine synthase [EC:2.4.1.-]	annotate	FALSE	d__Bacteria;p__Actinomycetota;c__Actinomycetes;o__Streptosporangiales;f__Streptosporangiaceae;g__Trebonia	de_novo	fragment_2597_14	170.301	177.968	7.66682	0.95692	0.368655	0.220533	0.182615	2.35888	18	metabolic	Amino acid metabolism	dapA; 4-hydroxy-tetrahydrodipicolinate synthase [EC:4.3.3.7]	0.585185	0.239493	0.0454545		unassigned	none		unassigned		unassigned	TRUE	0.9		unassigned	metabolic	category
IMGVR_UViG_3300036790_000594|3300036790|Ga0376660_0024911_1	IMGVR_UViG_3300036790_000594|3300036790|Ga0376660_0024911	soil	Temperate forest	regulatory	rfaH; transcriptional antiterminator RfaH	high	TRUE	FALSE	rfaH; transcriptional antiterminator RfaH	annotate	FALSE		annotate	fragment_29673_7	146.045	147.367	1.32214	0.991028	0.297592	0.177893	0.146772	1.06493	71	regulatory	Transcriptional regulation	NgoFVII C-terminal B3-like DNA-binding domain	0.653846	0.374147	0.0506555	Other	L1	cluster	Other	L1		unassigned	TRUE	0.9	rfaH; transcriptional antiterminator RfaH	specific	rfaH; transcriptional antiterminator RfaH	specific
IMGVR_UViG_3300036790_000607|3300036790|Ga0376660_0012687_19	IMGVR_UViG_3300036790_000607|3300036790|Ga0376660_0012687	soil	Temperate forest	regulatory	Putative sensor	high	TRUE	TRUE	Putative sensor	annotate	FALSE	d__Bacteria;p__Pseudomonadota;c__Gammaproteobacteria;o__REEB76;f__REEB76;g__DASUBN01	both	fragment_14072_19	91.5398	98.5054	6.96557	0.929287	0.451956	0.300206	0.25268	1.26794	2	metabolic	Aromatic & xenobiotic degradation	glnA; 3-(hydroxyamino)phenol mutase [EC:5.4.4.3]	0.851827	0.306026	0.0540811	Putative sensor	specific	cluster	Putative sensor	specific		unassigned	TRUE	0.9	Putative sensor	specific	Putative sensor	specific
IMGVR_UViG_3300036790_000607|3300036790|Ga0376660_0012687_2	IMGVR_UViG_3300036790_000607|3300036790|Ga0376660_0012687	soil	Temperate forest	unclassified		high	FALSE	TRUE		unassigned	TRUE	d__Bacteria;p__Pseudomonadota;c__Gammaproteobacteria;o__REEB76;f__REEB76;g__DASUBN01	de_novo	fragment_32235_2	169.015	182.595	13.5793	0.925631	0.43885	0.299675	0.252338	2.34107	1	metabolic	Carbohydrate metabolism	aceB, glcB; malate synthase [EC:2.3.3.9]	0.737079	0.255906	0.0506555		unassigned	none		unassigned		unassigned	TRUE	0.9		unassigned	metabolic	category
IMGVR_UViG_3300036790_000655|3300036790|Ga0376660_0006237_23	IMGVR_UViG_3300036790_000655|3300036790|Ga0376660_0006237	soil	Temperate forest	metabolic	dapD; 2,3,4,5-tetrahydropyridine-2,6-dicarboxylate N-succinyltransferase [EC:2.3.1.117]	medium	TRUE	FALSE	dapD; 2,3,4,5-tetrahydropyridine-2,6-dicarboxylate N-succinyltransferase [EC:2.3.1.117]	annotate	FALSE	d__Bacteria;p__Pseudomonadota;c__Gammaproteobacteria;o__Burkholderiales;f__Neisseriaceae;g__Neisseria	annotate	fragment_5330_1	257.663	273.296	15.6332	0.942797	0.444032	0.318728	0.267684	3.56895	6	metabolic	Nitrogen metabolism	E4.2.1.1; carbonic anhydrase [EC:4.2.1.1]	0.512195	0.239493	0.0506555	tabB; putative acetyltransferase [EC:2.3.1.-]	specific	cluster	tabB; putative acetyltransferase [EC:2.3.1.-]	specific		unassigned	TRUE	0.9	tabB; putative acetyltransferase [EC:2.3.1.-]	specific	tabB; putative acetyltransferase [EC:2.3.1.-]	specific
IMGVR_UViG_3300036790_000668|3300036790|Ga0376660_0003348_16	IMGVR_UViG_3300036790_000668|3300036790|Ga0376660_0003348	soil	Temperate forest	metabolic	gpmB; 2,3-bisphosphoglycerate-dependent phosphoglycerate mutase [EC:5.4.2.11]	high	TRUE	TRUE	gpmB; 2,3-bisphosphoglycerate-dependent phosphoglycerate mutase [EC:5.4.2.11]	annotate	FALSE	d__Bacteria;p__Acidobacteriota;c__Terriglobia;o__Acidiferrales;f__UBA7541	both	circular_virus_279130|fragment_3_10	33.0302	33.5395	0.509232	0.984817	0.366653	0.29345	0.247786	2.04832	139	metabolic	Carbohydrate metabolism	gpmB; 2,3-bisphosphoglycerate-dependent phosphoglycerate mutase [EC:5.4.2.11]; PGAM, gpmA; 2,3-bisphosphoglycerate-dependent phosphoglycerate mutase [EC:5.4.2.11]	0.752588	0.550459	0.156902	gpmB; 2,3-bisphosphoglycerate-dependent phosphoglycerate mutase [EC:5.4.2.11]; PGAM, gpmA; 2,3-bisphosphoglycerate-dependent phosphoglycerate mutase [EC:5.4.2.11]	specific	cluster	gpmB; 2,3-bisphosphoglycerate-dependent phosphoglycerate mutase [EC:5.4.2.11]; PGAM, gpmA; 2,3-bisphosphoglycerate-dependent phosphoglycerate mutase [EC:5.4.2.11]	specific		unassigned	TRUE	0.9	gpmB; 2,3-bisphosphoglycerate-dependent phosphoglycerate mutase [EC:5.4.2.11]; PGAM, gpmA; 2,3-bisphosphoglycerate-dependent phosphoglycerate mutase [EC:5.4.2.11]	specific	gpmB; 2,3-bisphosphoglycerate-dependent phosphoglycerate mutase [EC:5.4.2.11]; PGAM, gpmA; 2,3-bisphosphoglycerate-dependent phosphoglycerate mutase [EC:5.4.2.11]	specific
IMGVR_UViG_3300036790_000685|3300036790|Ga0376660_0012933_6	IMGVR_UViG_3300036790_000685|3300036790|Ga0376660_0012933	soil	Temperate forest	unclassified		high	FALSE	TRUE	Stress response & homeostasis	L1	TRUE	d__Bacteria;p__Pseudomonadota;c__Alphaproteobacteria;o__Rhizobiales;f__Xanthobacteraceae	de_novo	IMGVR_UViG_3300001203_000006|3300001203|BBAY85_10000052|fragment_1_3	128.866	139.444	10.578	0.924142	0.538695	0.410486	0.36299	0.956542	55	regulatory	Transcriptional regulation	'Cold-shock' DNA-binding domain	0.7981	0.664894	0.277219	Stress response & homeostasis	L1	cluster	Stress response & homeostasis	L1		unassigned	TRUE	0.9	cspA; cold shock protein	specific	cspA; cold shock protein	specific
IMGVR_UViG_3300036790_000719|3300036790|Ga0376660_0014163_18	IMGVR_UViG_3300036790_000719|3300036790|Ga0376660_0014163	soil	Temperate forest	regulatory	Arm DNA-binding domain	high	TRUE	TRUE	Arm DNA-binding domain	annotate	FALSE	d__Bacteria;p__Pseudomonadota;c__Gammaproteobacteria;o__Steroidobacterales;f__Steroidobacteraceae;g__DAIDKA01	both	Station31_SUR_ALL_assembly_NODE_1024_length_32933_cov_4.974907|fragment_1_3	82.3693	94.7764	12.4071	0.869091	0.865899	0.766027	0.684581	1.34241	31	regulatory	Transcriptional regulation	Arm DNA-binding domain	0.930719	0.87395	0.688312	Transcriptional regulation	L1	embedding		unassigned	Transcriptional regulation	L1	TRUE	0.9	Transcriptional regulation	L1	Arm DNA-binding domain	specific
IMGVR_UViG_3300036790_000722|3300036790|Ga0376660_0005737_20	IMGVR_UViG_3300036790_000722|3300036790|Ga0376660_0005737	soil	Temperate forest	unclassified	mcrB; 5-methylcytosine-specific restriction enzyme B [EC:3.1.21.-]	medium	FALSE	TRUE	mcrB; 5-methylcytosine-specific restriction enzyme B [EC:3.1.21.-]	annotate	FALSE	d__Bacteria;p__Acidobacteriota;c__Terriglobia;o__Bryobacterales;f__Bryobacteraceae;g__Fen-178	de_novo	circular_plasmid_755302|fragment_8_32	165.012	168.088	3.07668	0.981696	0.721683	0.623309	0.577215	0.800021	164	physiological	Defense & anti-defense systems	Anti-CRISPR type V subtype A2 family	0.887136	0.94109	0.83542	Anti-CRISPR type V subtype A2 family	specific	embedding		unassigned	Anti-CRISPR type V subtype A2 family	specific	TRUE	0.9	Anti-CRISPR type V subtype A2 family	specific	Anti-CRISPR type V subtype A2 family	specific
IMGVR_UViG_3300036790_000752|3300036790|Ga0376660_0004853_9	IMGVR_UViG_3300036790_000752|3300036790|Ga0376660_0004853	soil	Temperate forest	metabolic	Lipase (class 3)	high	TRUE	TRUE	Lipase (class 3)	annotate	FALSE	d__Bacteria;p__Verrucomicrobiota;c__Verrucomicrobiia;o__Limisphaerales;f__DASXHY01	both	circular_virus_711396|fragment_4_12	13.7755	16.9635	3.18806	0.812064	1	0.812667	0.731128	1.35494	25	metabolic	Lipid & fatty acid metabolism	Lipase (class 3)	0.985075	0.981295	0.88959	Lipase (class 3)	specific	embedding		unassigned	Lipase (class 3)	specific	TRUE	0.9	Lipase (class 3)	specific	Lipase (class 3)	specific
IMGVR_UViG_3300036790_000775|3300036790|Ga0376660_0009181_3	IMGVR_UViG_3300036790_000775|3300036790|Ga0376660_0009181	soil	Temperate forest	regulatory	Bacterial regulatory proteins, gntR family	high	TRUE	TRUE	Bacterial regulatory proteins, gntR family	annotate	FALSE		both	circular_virus_832660|fragment_1_3	98.8591	108.724	9.86436	0.909271	0.8486	0.63614	0.542949	1.14822	23	regulatory	Transcriptional regulation	Bacterial regulatory proteins, gntR family	0.912939	0.817045	0.626271	regulatory	category	embedding		unassigned	regulatory	category	TRUE	0.9	Transcriptional regulation	L1	Bacterial regulatory proteins, gntR family	specific
IMGVR_UViG_3300036790_000787|3300036790|Ga0376660_0006060_19	IMGVR_UViG_3300036790_000787|3300036790|Ga0376660_0006060	soil	Temperate forest	regulatory	transcriptional regulator	low	FALSE	TRUE	transcriptional regulator	annotate	FALSE	d__Bacteria;p__Actinomycetota;c__Actinomycetes;o__Streptosporangiales;f__Streptosporangiaceae;g__Trebonia	de_novo	KU958700.1|fragment_3_16	79.093	93.4481	14.3552	0.846384	1	0.952024	0.924658	1.48805	81	regulatory	Transcriptional regulation	transcriptional regulator	0.985075	0.981295	0.958005	transcriptional regulator	specific	embedding		unassigned	transcriptional regulator	specific	TRUE	0.9	transcriptional regulator	specific	transcriptional regulator	specific
IMGVR_UViG_3300036790_000787|3300036790|Ga0376660_0006060_28	IMGVR_UViG_3300036790_000787|3300036790|Ga0376660_0006060	soil	Temperate forest	unclassified		medium	FALSE	TRUE		specific	TRUE	d__Bacteria;p__Actinomycetota;c__Actinomycetes;o__Streptosporangiales;f__Streptosporangiaceae;g__Trebonia	de_novo	fragment_23370_13	27.0996	32.4881	5.38849	0.83414	0.957855	0.841076	0.775216	1.75194	3	regulatory	Transcriptional regulation	gcrA; GcrA cell cycle regulator	0.985075	0.94109	0.864903	gcrA; GcrA cell cycle regulator	specific	embedding	Transcriptional regulation	L1	gcrA; GcrA cell cycle regulator	specific	TRUE	0.9	whiB7; WhiB family transcriptional regulator, redox-sensing transcriptional regulator	specific	whiB7; WhiB family transcriptional regulator, redox-sensing transcriptional regulator	specific
IMGVR_UViG_3300036790_000787|3300036790|Ga0376660_0006060_35	IMGVR_UViG_3300036790_000787|3300036790|Ga0376660_0006060	soil	Temperate forest	regulatory	DNA binding protein	high	TRUE	FALSE	DNA binding protein	annotate	FALSE	d__Bacteria;p__Actinomycetota;c__Actinomycetes;o__Streptosporangiales;f__Streptosporangiaceae;g__Trebonia	annotate	circular_virus_930306|fragment_2_5	60.1976	65.7287	5.53108	0.91585	0.332531	0.191194	0.157741	0.833811	1614	regulatory	Transcriptional regulation	transcription factor	0.585185	0.422285	0.0188285	Transcriptional regulation	L1	cluster	Transcriptional regulation	L1		unassigned	TRUE	0.9	DNA binding protein	specific	DNA binding protein	specific
IMGVR_UViG_3300036790_000790|3300036790|Ga0376660_0000142|86356-144981_2	IMGVR_UViG_3300036790_000790|3300036790|Ga0376660_0000142|86356-144981	soil	Temperate forest	physiological	higB-1; toxin HigB-1	medium	TRUE	TRUE	higB-1; toxin HigB-1	annotate	FALSE		both	MW072790.1|fragment_1_2	27.3693	41.6096	14.2403	0.657765	0.979837	0.926689	0.894101	0.612457	22	physiological	Toxin-antitoxin systems	toxin	0.99661	0.994012	0.958005	toxin of TA system	specific	cluster	toxin of TA system	specific	toxin	specific	TRUE	0.9	higB-1; toxin HigB-1	specific	higB-1; toxin HigB-1	specific
IMGVR_UViG_3300036790_000790|3300036790|Ga0376660_0000142|86356-144981_3	IMGVR_UViG_3300036790_000790|3300036790|Ga0376660_0000142|86356-144981	soil	Temperate forest	physiological	higA-1; antitoxin HigA-1	high	TRUE	TRUE	higA-1; antitoxin HigA-1	annotate	FALSE		both	circular_virus_537525|fragment_1_3	47.3575	60.3625	13.005	0.784552	1	0.937682	0.841193	0.733192	7	physiological	Toxin-antitoxin systems	higA-1; antitoxin HigA-1	0.985075	0.990099	0.958005	higA-1; antitoxin HigA-1	specific	cluster	higA-1; antitoxin HigA-1	specific	higA-1; antitoxin HigA-1	specific	TRUE	0.9	higA-1; antitoxin HigA-1	specific	higA-1; antitoxin HigA-1	specific
IMGVR_UViG_3300036790_000790|3300036790|Ga0376660_0000142|86356-144981_59	IMGVR_UViG_3300036790_000790|3300036790|Ga0376660_0000142|86356-144981	soil	Temperate forest	metabolic	Polypeptide deformylase	high	TRUE	TRUE	Polypeptide deformylase	annotate	FALSE		both	IMGVR_UViG_3300025326_000013|3300025326|Ga0209342_10000012|fragment_4_167	8.3275	14.3281	6.00063	0.581199	1	1	0.97781	0.965538	211	metabolic	Other	Polypeptide deformylase	0.985075	0.997344	0.989754	Polypeptide deformylase	specific	embedding	Other	L1	Polypeptide deformylase	specific	TRUE	0.9	Polypeptide deformylase	specific	Polypeptide deformylase	specific
IMGVR_UViG_3300036790_000790|3300036790|Ga0376660_0000142|86356-144981_66	IMGVR_UViG_3300036790_000790|3300036790|Ga0376660_0000142|86356-144981	soil	Temperate forest	regulatory	transcriptional repressor	high	TRUE	TRUE	transcriptional repressor	annotate	FALSE		both	circular_virus_51229|fragment_1_47	18.4821	23.2071	4.72496	0.7964	1	0.972305	0.953139	1.01588	94	regulatory	Transcriptional regulation	transcriptional repressor	0.994056	0.996008	0.982659	transcriptional repressor	specific	embedding	Transcriptional regulation	L1	transcriptional repressor	specific	TRUE	0.9	transcriptional repressor	specific	transcriptional repressor	specific
IMGVR_UViG_3300036790_000790|3300036790|Ga0376660_0000142|86356-144981_72	IMGVR_UViG_3300036790_000790|3300036790|Ga0376660_0000142|86356-144981	soil	Temperate forest	regulatory	slyA; MarR family transcriptional regulator, transcriptional regulator for hemolysin	high	TRUE	TRUE	slyA; MarR family transcriptional regulator, transcriptional regulator for hemolysin	annotate	FALSE		both	circular_virus_16318|fragment_1_41	75.8491	80.0433	4.19421	0.947601	0.486235	0.487799	0.47752	1.55564	20	regulatory	Transcriptional regulation	transcriptional regulator	0.864407	0.817045	0.626271	Transcriptional regulation	L1	cluster	Transcriptional regulation	L1		unassigned	TRUE	0.9	ohrR; MarR family transcriptional regulator, organic hydroperoxide resistance regulator	specific	ohrR; MarR family transcriptional regulator, organic hydroperoxide resistance regulator	specific
IMGVR_UViG_3300036790_000794|3300036790|Ga0376660_0000170|182372-226502_2	IMGVR_UViG_3300036790_000794|3300036790|Ga0376660_0000170|182372-226502	soil	Temperate forest	regulatory	parB, spo0J; ParB family transcriptional regulator, chromosome partitioning protein	high	TRUE	TRUE	parB, spo0J; ParB family transcriptional regulator, chromosome partitioning protein	annotate	FALSE	d__Bacteria;p__Acidobacteriota;c__Terriglobia;o__Terriglobales;f__Acidobacteriaceae;g__Occallatibacter	both	DTR_648193|fragment_1_2	11.9202	16.0455	4.12535	0.742897	0.931453	0.90827	0.842002	0.924632	46	regulatory	Transcriptional regulation	parB, spo0J; ParB family transcriptional regulator, chromosome partitioning protein	0.985075	0.964052	0.892655	parB, spo0J; ParB family transcriptional regulator, chromosome partitioning protein	specific	embedding	Transcriptional regulation	L1	parB, spo0J; ParB family transcriptional regulator, chromosome partitioning protein	specific	TRUE	0.9	parB, spo0J; ParB family transcriptional regulator, chromosome partitioning protein	specific	parB, spo0J; ParB family transcriptional regulator, chromosome partitioning protein	specific
IMGVR_UViG_3300036790_000795|3300036790|Ga0376660_0000303|54059-110103_67	IMGVR_UViG_3300036790_000795|3300036790|Ga0376660_0000303|54059-110103	soil	Temperate forest	unclassified	doc; death on curing protein	high	FALSE	TRUE	doc; death on curing protein	annotate	FALSE	d__Bacteria;p__Actinomycetota;c__Thermoleophilia;o__Solirubrobacterales;f__Solirubrobacteraceae;g__Palsa-744	de_novo	MK977705.1|fragment_3_113	58.5238	73.6467	15.1229	0.794656	1	0.86163	0.782074	2.91787	57	physiological	Toxin-antitoxin systems	Doc-like toxin	0.985075	0.972452	0.929677	Doc-like toxin	specific	embedding	Toxin-antitoxin systems	L1	Doc-like toxin	specific	TRUE	0.9	Doc-like toxin	specific	Doc-like toxin	specific
IMGVR_UViG_3300036790_000796|3300036790|Ga0376660_0001985|7718-44618_11	IMGVR_UViG_3300036790_000796|3300036790|Ga0376660_0001985|7718-44618	soil	Temperate forest	metabolic	hutH, HAL; histidine ammonia-lyase [EC:4.3.1.3]	medium	TRUE	TRUE	hutH, HAL; histidine ammonia-lyase [EC:4.3.1.3]	annotate	FALSE	d__Bacteria;p__Pseudomonadota;c__Alphaproteobacteria;o__Micropepsales;f__Micropepsaceae;g__Rhizomicrobium	both	IMGVR_UViG_GVMAG-M-3300027892-73_000001|3300027892|Ga0209550_10000036|fragment_2_14	68.3621	71.4045	3.04243	0.957392	0.420901	0.28065	0.234908	0.946899	5	metabolic	Carbohydrate metabolism	E4.2.1.2B, fumC, FH; fumarate hydratase, class II [EC:4.2.1.2]	0.783677	0.374147	0.0719178	hutH, HAL; histidine ammonia-lyase [EC:4.3.1.3]	specific	cluster	hutH, HAL; histidine ammonia-lyase [EC:4.3.1.3]	specific		unassigned	TRUE	0.9	hutH, HAL; histidine ammonia-lyase [EC:4.3.1.3]	specific	hutH, HAL; histidine ammonia-lyase [EC:4.3.1.3]	specific
IMGVR_UViG_3300036790_000796|3300036790|Ga0376660_0001985|7718-44618_15	IMGVR_UViG_3300036790_000796|3300036790|Ga0376660_0001985|7718-44618	soil	Temperate forest	metabolic	Acyltransferase domain	medium	TRUE	TRUE	Acyltransferase domain	annotate	FALSE	d__Bacteria;p__Pseudomonadota;c__Alphaproteobacteria;o__Micropepsales;f__Micropepsaceae;g__Rhizomicrobium	both	CP045639.1|fragment_1_31	17.0553	24.5776	7.52237	0.693934	1	1	0.955961	1.40742	51	metabolic	Lipid & fatty acid metabolism	Acyltransferase domain	0.998426	0.996008	0.989754	Acyltransferase domain	specific	embedding	Lipid & fatty acid metabolism	L1	Acyltransferase domain	specific	TRUE	0.9	Acyltransferase domain	specific	Acyltransferase domain	specific
IMGVR_UViG_3300036790_000803|3300036790|Ga0376660_0000003|393663-447652_30	IMGVR_UViG_3300036790_000803|3300036790|Ga0376660_0000003|393663-447652	soil	Temperate forest	unclassified		high	FALSE	TRUE	Regulatory chaperones & coregulators	L1	TRUE	d__Bacteria;p__Myxococcota;c__Polyangia;o__Polyangiales;f__Polyangiaceae;g__Palsa-1150	de_novo	circular_virus_963838|fragment_2_30	71.7008	77.8689	6.16808	0.920789	0.855224	0.712285	0.64729	1.41476	8	regulatory	Regulatory chaperones & coregulators	groES, HSPE1; chaperonin GroES	0.912939	0.87395	0.722222	Regulatory chaperones & coregulators	L1	embedding		unassigned	Regulatory chaperones & coregulators	L1	TRUE	0.9	groES, HSPE1; chaperonin GroES	specific	groES, HSPE1; chaperonin GroES	specific
IMGVR_UViG_3300036790_000803|3300036790|Ga0376660_0000003|393663-447652_55	IMGVR_UViG_3300036790_000803|3300036790|Ga0376660_0000003|393663-447652	soil	Temperate forest	unclassified	DNA helicase	high	FALSE	TRUE	DNA helicase	annotate	FALSE	d__Bacteria;p__Myxococcota;c__Polyangia;o__Polyangiales;f__Polyangiaceae;g__Palsa-1150	de_novo	circular_virus_1060296|fragment_1_22	145.14	166.843	21.7031	0.869919	1	0.810034	0.768435	1.2235	44	physiological	Virulence & host interaction	Virulence-associated protein E-like domain	0.983668	0.964052	0.929677	Virulence-associated protein E-like domain	specific	embedding	Virulence & host interaction	L1	Virulence-associated protein E-like domain	specific	TRUE	0.9	Virulence-associated protein E-like domain	specific	Virulence-associated protein E-like domain	specific
IMGVR_UViG_3300036790_000808|3300036790|Ga0376660_0000341|19176-59365_1	IMGVR_UViG_3300036790_000808|3300036790|Ga0376660_0000341|19176-59365	soil	Temperate forest	unclassified		high	FALSE	TRUE	Transcriptional regulation	L1	TRUE	d__Bacteria;p__Pseudomonadota;c__Alphaproteobacteria;o__Micropepsales;f__Micropepsaceae;g__Rhizomicrobium	de_novo	AP008953.1|fragment_2_1	151.137	158.677	7.54057	0.952479	0.383384	0.271959	0.234667	1.97704	5	regulatory	Other	Phage antirepressor protein KilAC domain	0.737079	0.281525	0.0612245	Transcriptional regulation	L1	cluster	Transcriptional regulation	L1		unassigned	TRUE	0.9	Prophage CP4-57 regulatory protein (AlpA)	specific	Prophage CP4-57 regulatory protein (AlpA)	specific
IMGVR_UViG_3300036790_000808|3300036790|Ga0376660_0000341|19176-59365_47	IMGVR_UViG_3300036790_000808|3300036790|Ga0376660_0000341|19176-59365	soil	Temperate forest	unclassified		high	FALSE	TRUE		unassigned	TRUE	d__Bacteria;p__Pseudomonadota;c__Alphaproteobacteria;o__Micropepsales;f__Micropepsaceae;g__Rhizomicrobium	de_novo	IMGVR_UViG_3300020202_000141|3300020202|Ga0196964_10000230|fragment_1_20	61.248	62.6154	1.36741	0.978162	0.362112	0.234948	0.196989	1.10748	87	metabolic	Amino acid metabolism	aroK, aroL; shikimate kinase [EC:2.7.1.71]	0.653846	0.428044	0.0612245		unassigned	none		unassigned		unassigned	TRUE	0.9		unassigned	metabolic	category
IMGVR_UViG_3300036790_000810|3300036790|Ga0376660_0000007|614046-649278_17	IMGVR_UViG_3300036790_000810|3300036790|Ga0376660_0000007|614046-649278	soil	Temperate forest	regulatory	GapR-like, DNA-binding domain	high	TRUE	TRUE	GapR-like, DNA-binding domain	annotate	FALSE	d__Bacteria;p__Pseudomonadota;c__Alphaproteobacteria;o__Micropepsales;f__Micropepsaceae;g__Rhizomicrobium	both	IMGVR_UViG_3300025853_000270|3300025853|Ga0208645_1000608|fragment_1_17	9.29599				1	1	1	1.20891	2	regulatory	Transcriptional regulation	GapR-like, DNA-binding domain	1	1	0.998152	GapR-like, DNA-binding domain	specific	cluster	GapR-like, DNA-binding domain	specific	GapR-like, DNA-binding domain	specific	TRUE	0.9	GapR-like, DNA-binding domain	specific	GapR-like, DNA-binding domain	specific
IMGVR_UViG_3300036790_000810|3300036790|Ga0376660_0000007|614046-649278_34	IMGVR_UViG_3300036790_000810|3300036790|Ga0376660_0000007|614046-649278	soil	Temperate forest	regulatory	late transcriptional activator	high	TRUE	TRUE	late transcriptional activator	annotate	FALSE	d__Bacteria;p__Pseudomonadota;c__Alphaproteobacteria;o__Micropepsales;f__Micropepsaceae;g__Rhizomicrobium	both	Station82_DCM_COMBINED_FINAL_NODE_777_length_36359_cov_12.262671|fragment_2_31	76.0263	90.3845	14.3582	0.841143	1	0.911117	0.87371	2.20516	27	regulatory	Transcriptional regulation	late transcriptional activator	0.983668	0.972452	0.929677	late transcriptional activator	specific	embedding		unassigned	late transcriptional activator	specific	TRUE	0.9	late transcriptional activator	specific	late transcriptional activator	specific
IMGVR_UViG_3300036790_000811|3300036790|Ga0376660_0000413|1-76489_46	IMGVR_UViG_3300036790_000811|3300036790|Ga0376660_0000413|1-76489	soil	Temperate forest	unclassified	DegT/DnrJ/EryC1/StrS aminotransferase family	high	FALSE	TRUE	DegT/DnrJ/EryC1/StrS aminotransferase family	annotate	FALSE		de_novo	circular_virus_309694|fragment_2_9	85.5467	95.1819	9.63517	0.898771	0.850423	0.823564	0.744838	1.22004	63	metabolic	Secondary metabolite metabolism	calS13, atmS13; dTDP-4-amino-4,6-dideoxy-D-glucose/dTDP-4-amino-2,4-dideoxy-beta-L-xylose transaminase [EC:2.6.1.33 2.6.1.-]	0.942038	0.906977	0.83542	calS13, atmS13; dTDP-4-amino-4,6-dideoxy-D-glucose/dTDP-4-amino-2,4-dideoxy-beta-L-xylose transaminase [EC:2.6.1.33 2.6.1.-]	specific	embedding	Secondary metabolite metabolism	L1	calS13, atmS13; dTDP-4-amino-4,6-dideoxy-D-glucose/dTDP-4-amino-2,4-dideoxy-beta-L-xylose transaminase [EC:2.6.1.33 2.6.1.-]	specific	TRUE	0.9	spnQ; dTDP-4-dehydro-2,6-dideoxy-D-glucose 3-dehydratase [EC:4.2.1.164]	specific	spnQ; dTDP-4-dehydro-2,6-dideoxy-D-glucose 3-dehydratase [EC:4.2.1.164]	specific
IMGVR_UViG_3300036790_000814|3300036790|Ga0376660_0000673|11878-74129_69	IMGVR_UViG_3300036790_000814|3300036790|Ga0376660_0000673|11878-74129	soil	Temperate forest	physiological	anti-restriction protein	medium	TRUE	TRUE	anti-restriction protein	annotate	FALSE	d__Bacteria;p__Pseudomonadota;c__Alphaproteobacteria;o__Acetobacterales;f__Acetobacteraceae;g__Rhodopila	both	1215097.SAMD00046902.BCZY01000073~89-51144~standalone_virus_58	66.3483	67.758	1.40972	0.979195	0.493017	0.387793	0.344785	2.13449	73	regulatory	Transcriptional regulation	anti-repressor Ant	0.809325	0.613821	0.298319	Defense & anti-defense systems	L1	cluster	Defense & anti-defense systems	L1		unassigned	TRUE	0.9	anti-restriction protein	specific	anti-restriction protein	specific
IMGVR_UViG_3300036790_000814|3300036790|Ga0376660_0000673|11878-74129_72	IMGVR_UViG_3300036790_000814|3300036790|Ga0376660_0000673|11878-74129	soil	Temperate forest	unclassified		low	FALSE	TRUE	Transcriptional regulation	L1	TRUE	d__Bacteria;p__Pseudomonadota;c__Alphaproteobacteria;o__Acetobacterales;f__Acetobacteraceae;g__Rhodopila	de_novo	DTR_386387|fragment_1_23	144.265	149.9	5.63499	0.962408	0.62272	0.572472	0.500454	1.36074	72	metabolic	Carbohydrate metabolism	UGDH, ugd; UDPglucose 6-dehydrogenase [EC:1.1.1.22]	0.837419	0.816078	0.631447	Transcriptional regulation	L1	cluster	Transcriptional regulation	L1		unassigned	TRUE	0.9	K10947; PadR family transcriptional regulator	specific	K10947; PadR family transcriptional regulator	specific
IMGVR_UViG_3300036790_000814|3300036790|Ga0376660_0000673|11878-74129_74	IMGVR_UViG_3300036790_000814|3300036790|Ga0376660_0000673|11878-74129	soil	Temperate forest	physiological	virD4, lvhD4; type IV secretion system protein VirD4 [EC:7.4.2.8]	low	FALSE	TRUE	virD4, lvhD4; type IV secretion system protein VirD4 [EC:7.4.2.8]	annotate	FALSE	d__Bacteria;p__Pseudomonadota;c__Alphaproteobacteria;o__Acetobacterales;f__Acetobacteraceae;g__Rhodopila	de_novo	circular_virus_272148|fragment_1_49	106.363	109.175	2.81213	0.974242	0.384699	0.294228	0.271271	3.8102	10	regulatory	Signal transduction & two-component systems	SOS response associated peptidase (SRAP)	0.653846	0.374147	0.120513	Secretion & extracellular processes	L1	cluster	Secretion & extracellular processes	L1		unassigned	TRUE	0.9	virD4, lvhD4; type IV secretion system protein VirD4 [EC:7.4.2.8]	specific	virD4, lvhD4; type IV secretion system protein VirD4 [EC:7.4.2.8]	specific
IMGVR_UViG_3300036790_000814|3300036790|Ga0376660_0000673|11878-74129_91	IMGVR_UViG_3300036790_000814|3300036790|Ga0376660_0000673|11878-74129	soil	Temperate forest	regulatory	parB, spo0J; ParB family transcriptional regulator, chromosome partitioning protein	low	FALSE	TRUE	parB, spo0J; ParB family transcriptional regulator, chromosome partitioning protein	annotate	FALSE	d__Bacteria;p__Pseudomonadota;c__Alphaproteobacteria;o__Acetobacterales;f__Acetobacteraceae;g__Rhodopila	de_novo	circular_virus_8845|fragment_2_14	18.8008	21.1686	2.36785	0.888143	1	0.913026	0.885555	1.44244	19	regulatory	Transcriptional regulation	parB, spo0J; ParB family transcriptional regulator, chromosome partitioning protein	0.985075	0.991453	0.932432	parB, spo0J; ParB family transcriptional regulator, chromosome partitioning protein	specific	embedding	Transcriptional regulation	L1	parB, spo0J; ParB family transcriptional regulator, chromosome partitioning protein	specific	TRUE	0.9	parB, spo0J; ParB family transcriptional regulator, chromosome partitioning protein	specific	parB, spo0J; ParB family transcriptional regulator, chromosome partitioning protein	specific
IMGVR_UViG_3300036790_000815|3300036790|Ga0376660_0001121|2-37697_38	IMGVR_UViG_3300036790_000815|3300036790|Ga0376660_0001121|2-37697	soil	Temperate forest	metabolic	Mannosyl-glycoprotein endo-beta-N-acetylglucosaminidase	high	TRUE	FALSE	Mannosyl-glycoprotein endo-beta-N-acetylglucosaminidase	annotate	FALSE	d__Bacteria;p__Acidobacteriota;c__Terriglobia;o__Terriglobales;f__Acidobacteriaceae;g__Palsa-343	annotate	circular_virus_930306|fragment_2_5	60.7306	62.1444	1.41382	0.977249	0.268248	0.152612	0.127066	0.841193	1614	regulatory	Transcriptional regulation	transcription factor	0.617391	0.422285	0.0188285		unassigned	none		unassigned		unassigned	TRUE	0.9		unassigned	regulatory	category
IMGVR_UViG_3300036790_000816|3300036790|Ga0376660_0001289|18954-45210_1	IMGVR_UViG_3300036790_000816|3300036790|Ga0376660_0001289|18954-45210	soil	Temperate forest	metabolic	fabD, MCAT, MCT1; [acyl-carrier-protein] S-malonyltransferase [EC:2.3.1.39]	low	FALSE	TRUE	fabD, MCAT, MCT1; [acyl-carrier-protein] S-malonyltransferase [EC:2.3.1.39]	annotate	FALSE	d__Bacteria;p__Pseudomonadota;c__Alphaproteobacteria;o__ATCC43930;f__CGMCC-115725;g__AP-15	de_novo	circular_virus_111144|fragment_3_1	60.3479	60.7316	0.383636	0.993683	0.324514	0.230504	0.19315	3.1533	49	metabolic	Cofactor & vitamin metabolism	Tetrahydrofolate dehydrogenase/cyclohydrolase, catalytic domain	0.653846	0.374147	0.0506555	fabD, MCAT, MCT1; [acyl-carrier-protein] S-malonyltransferase [EC:2.3.1.39]	specific	cluster	fabD, MCAT, MCT1; [acyl-carrier-protein] S-malonyltransferase [EC:2.3.1.39]	specific		unassigned	TRUE	0.9	fabD, MCAT, MCT1; [acyl-carrier-protein] S-malonyltransferase [EC:2.3.1.39]	specific	fabD, MCAT, MCT1; [acyl-carrier-protein] S-malonyltransferase [EC:2.3.1.39]	specific
IMGVR_UViG_3300036790_000816|3300036790|Ga0376660_0001289|18954-45210_31	IMGVR_UViG_3300036790_000816|3300036790|Ga0376660_0001289|18954-45210	soil	Temperate forest	unclassified		high	FALSE	TRUE		unassigned	TRUE	d__Bacteria;p__Pseudomonadota;c__Alphaproteobacteria;o__ATCC43930;f__CGMCC-115725;g__AP-15	de_novo	circular_virus_1445180|fragment_1_9	138.628	149.824	11.1966	0.925269	0.860763	0.714082	0.651186	1.68835	13	regulatory	Transcriptional regulation	GapR-like, DNA-binding domain	0.88777	0.817045	0.689474		unassigned	none		unassigned		unassigned	TRUE	0.9	Transcriptional regulation	L1	GapR-like, DNA-binding domain	specific
IMGVR_UViG_3300036790_000816|3300036790|Ga0376660_0001289|18954-45210_34	IMGVR_UViG_3300036790_000816|3300036790|Ga0376660_0001289|18954-45210	soil	Temperate forest	regulatory	transcriptional repressor	high	TRUE	TRUE	transcriptional repressor	annotate	FALSE	d__Bacteria;p__Pseudomonadota;c__Alphaproteobacteria;o__ATCC43930;f__CGMCC-115725;g__AP-15	both	UGV-GENOME-0313015_1|fragment_2_34	52.2465	68.3508	16.1043	0.764387	1	0.98326	0.964262	1.31218	18	regulatory	Transcriptional regulation	transcriptional repressor	0.994056	0.996008	0.982659	transcriptional repressor	specific	embedding	Transcriptional regulation	L1	transcriptional repressor	specific	TRUE	0.9	transcriptional repressor	specific	transcriptional repressor	specific
IMGVR_UViG_3300036790_000817|3300036790|Ga0376660_0001296|2-42516_35	IMGVR_UViG_3300036790_000817|3300036790|Ga0376660_0001296|2-42516	soil	Temperate forest	metabolic	Di-haem cytochrome c peroxidase	medium	TRUE	FALSE	Di-haem cytochrome c peroxidase	annotate	FALSE	d__Bacteria;p__Planctomycetota;c__Planctomycetia;o__Pirellulales;f__JACPPG01;g__CAMFLN01	annotate	MN389453.1|fragment_2_70	174.301	186.111	11.8095	0.936546	0.435164	0.290947	0.240786	1.49825	80	regulatory	Transcriptional regulation	Poxvirus trans-activator protein A1 C-terminal	0.512195	0.306026	0.058663		unassigned	none		unassigned		unassigned	TRUE	0.9		unassigned	regulatory	category
IMGVR_UViG_3300036790_000817|3300036790|Ga0376660_0001296|2-42516_36	IMGVR_UViG_3300036790_000817|3300036790|Ga0376660_0001296|2-42516	soil	Temperate forest	regulatory	Global regulator protein family	high	TRUE	TRUE	Global regulator protein family	annotate	FALSE	d__Bacteria;p__Planctomycetota;c__Planctomycetia;o__Pirellulales;f__JACPPG01;g__CAMFLN01	both	IMGVR_UViG_3300005534_000017|3300005534|Ga0070735_10000330|fragment_1_57	23.2136	27.7467	4.53311	0.836625	0.883351	0.639293	0.618819	1.19522	35	regulatory	Transcriptional regulation	CsrA-like regulator	0.961932	0.906977	0.631447	Global regulator protein family	specific	cluster	Global regulator protein family	specific	Transcriptional regulation	L1	TRUE	0.9	Global regulator protein family	specific	Global regulator protein family	specific
IMGVR_UViG_3300036790_000817|3300036790|Ga0376660_0001296|2-42516_45	IMGVR_UViG_3300036790_000817|3300036790|Ga0376660_0001296|2-42516	soil	Temperate forest	regulatory	parB, spo0J; ParB family transcriptional regulator, chromosome partitioning protein	high	TRUE	TRUE	parB, spo0J; ParB family transcriptional regulator, chromosome partitioning protein	annotate	FALSE	d__Bacteria;p__Planctomycetota;c__Planctomycetia;o__Pirellulales;f__JACPPG01;g__CAMFLN01	both	fragment_26909_31	42.5924				1	1	1	1.45468	130	regulatory	Transcriptional regulation	parB, spo0J; ParB family transcriptional regulator, chromosome partitioning protein	0.985075	1	0.998152	parB, spo0J; ParB family transcriptional regulator, chromosome partitioning protein	specific	embedding		unassigned	parB, spo0J; ParB family transcriptional regulator, chromosome partitioning protein	specific	TRUE	0.9	parB, spo0J; ParB family transcriptional regulator, chromosome partitioning protein	specific	parB, spo0J; ParB family transcriptional regulator, chromosome partitioning protein	specific
IMGVR_UViG_3300036790_000817|3300036790|Ga0376660_0001296|2-42516_50	IMGVR_UViG_3300036790_000817|3300036790|Ga0376660_0001296|2-42516	soil	Temperate forest	unclassified		high	FALSE	TRUE	Transcriptional regulation	L1	TRUE	d__Bacteria;p__Planctomycetota;c__Planctomycetia;o__Pirellulales;f__JACPPG01;g__CAMFLN01	de_novo	circular_virus_690211|fragment_1_9	64.0165	69.3959	5.37935	0.922483	0.85991	0.565356	0.525223	2.40563	34	regulatory	Transcriptional regulation	CsrA-like regulator	0.864407	0.816078	0.626271	Transcriptional regulation	L1	cluster	Transcriptional regulation	L1		unassigned	TRUE	0.9	Global regulator protein family	specific	Global regulator protein family	specific
IMGVR_UViG_3300036790_000821|3300036790|Ga0376660_0000676|27481-69181_10	IMGVR_UViG_3300036790_000821|3300036790|Ga0376660_0000676|27481-69181	soil	Temperate forest	physiological	Abortive infection alpha	high	TRUE	TRUE	Abortive infection alpha	annotate	FALSE	d__Bacteria;p__Acidobacteriota;c__Terriglobia;o__Bryobacterales;f__Bryobacteraceae;g__Palsa-187	both	KT344895.1|fragment_2_10	80.429	101.211	20.782	0.794667	1	0.922769	0.841417	1.73008	15	physiological	Defense & anti-defense systems	Abortive infection alpha	0.985075	0.981295	0.958005	Abortive infection alpha	specific	embedding		unassigned	Abortive infection alpha	specific	TRUE	0.9	Abortive infection alpha	specific	Abortive infection alpha	specific
IMGVR_UViG_3300036790_000821|3300036790|Ga0376660_0000676|27481-69181_2	IMGVR_UViG_3300036790_000821|3300036790|Ga0376660_0000676|27481-69181	soil	Temperate forest	regulatory	transcriptional regulator	medium	TRUE	TRUE	transcriptional regulator	annotate	FALSE	d__Bacteria;p__Acidobacteriota;c__Terriglobia;o__Bryobacterales;f__Bryobacteraceae;g__Palsa-187	both	UGV-GENOME-0285480|fragment_2_7	47.4763	48.3424	0.866116	0.982084	0.684161	0.433194	0.355382	2.34792	20	regulatory	Transcriptional regulation	higA; HTH-type transcriptional regulator / antitoxin HigA	0.851827	0.759542	0.406061	Transcriptional regulation	L1	cluster	Transcriptional regulation	L1		unassigned	TRUE	0.9	transcriptional regulator	specific	transcriptional regulator	specific
IMGVR_UViG_3300036790_000826|3300036790|Ga0376660_0000907|3-52987_12	IMGVR_UViG_3300036790_000826|3300036790|Ga0376660_0000907|3-52987	soil	Temperate forest	regulatory	DNA binding protein	high	TRUE	FALSE	DNA binding protein	annotate	FALSE	d__Bacteria;p__Verrucomicrobiota;c__Verrucomicrobiia;o__Opitutales;f__Opitutaceae	annotate	fragment_17367_12	169.555	175.415	5.85999	0.966594	0.463742	0.343721	0.30266	1.07106	81	regulatory	Transcriptional regulation	repA; regulatory protein RepA	0.585185	0.506936	0.306452	Transcriptional regulation	L1	cluster	Transcriptional regulation	L1		unassigned	TRUE	0.9	DNA binding protein	specific	DNA binding protein	specific
IMGVR_UViG_3300036790_000826|3300036790|Ga0376660_0000907|3-52987_62	IMGVR_UViG_3300036790_000826|3300036790|Ga0376660_0000907|3-52987	soil	Temperate forest	metabolic	asd; aspartate-semialdehyde dehydrogenase [EC:1.2.1.11]	low	FALSE	TRUE	asd; aspartate-semialdehyde dehydrogenase [EC:1.2.1.11]	annotate	FALSE	d__Bacteria;p__Verrucomicrobiota;c__Verrucomicrobiia;o__Opitutales;f__Opitutaceae	de_novo	IMGVR_UViG_3300031548_000001|3300031548|Ga0307408_100000100|fragment_2_62	39.284	42.5883	3.30434	0.922412	0.593081	0.44929	0.388575	0.942558	155	regulatory	Signal transduction & two-component systems	SOS response associated peptidase (SRAP)	0.827448	0.705061	0.306452	asd; aspartate-semialdehyde dehydrogenase [EC:1.2.1.11]	specific	cluster	asd; aspartate-semialdehyde dehydrogenase [EC:1.2.1.11]	specific		unassigned	TRUE	0.9	asd; aspartate-semialdehyde dehydrogenase [EC:1.2.1.11]	specific	asd; aspartate-semialdehyde dehydrogenase [EC:1.2.1.11]	specific
IMGVR_UViG_3300036790_000830|3300036790|Ga0376660_0001947|3069-45274_45	IMGVR_UViG_3300036790_000830|3300036790|Ga0376660_0001947|3069-45274	soil	Temperate forest	regulatory	parB, spo0J; ParB family transcriptional regulator, chromosome partitioning protein	high	TRUE	TRUE	parB, spo0J; ParB family transcriptional regulator, chromosome partitioning protein	annotate	FALSE	d__Bacteria;p__Acidobacteriota;c__Terriglobia;o__Terriglobales;f__Acidobacteriaceae;g__Occallatibacter	both	fragment_32990_28	64.4487	77.1051	12.6564	0.835855	1	0.964396	0.953275	1.39499	9	regulatory	Transcriptional regulation	parB, spo0J; ParB family transcriptional regulator, chromosome partitioning protein	0.994056	0.991453	0.982659	parB, spo0J; ParB family transcriptional regulator, chromosome partitioning protein	specific	embedding	Transcriptional regulation	L1	parB, spo0J; ParB family transcriptional regulator, chromosome partitioning protein	specific	TRUE	0.9	parB, spo0J; ParB family transcriptional regulator, chromosome partitioning protein	specific	parB, spo0J; ParB family transcriptional regulator, chromosome partitioning protein	specific
IMGVR_UViG_3300036791_000004|3300036791|Ga0376662_0024034_5	IMGVR_UViG_3300036791_000004|3300036791|Ga0376662_0024034	soil	Tropical forest	regulatory	Phage neck terminator protein	high	TRUE	TRUE	Phage neck terminator protein	annotate	FALSE		both	MG018930.1|fragment_1_2	61.7127				1	1	1	1.30535	7	regulatory	Transcriptional regulation	Phage neck terminator protein	1	1	0.998152	Phage neck terminator protein	specific	embedding	Transcriptional regulation	L1	Phage neck terminator protein	specific	TRUE	0.9	Phage neck terminator protein	specific	Phage neck terminator protein	specific
IMGVR_UViG_3300036791_000005|3300036791|Ga0376662_0000802_13	IMGVR_UViG_3300036791_000005|3300036791|Ga0376662_0000802	soil	Tropical forest	unclassified		high	FALSE	TRUE	Phage neck terminator protein	specific	TRUE	d__Bacteria;p__Pseudomonadota;c__Gammaproteobacteria;o__Burkholderiales;f__Gallionellaceae	de_novo	circular_virus_409156|fragment_5_13	32.1454				1	1	1	0.691606	72	regulatory	Transcriptional regulation	Phage neck terminator protein	1	1	0.998152	Phage neck terminator protein	specific	embedding		unassigned	Phage neck terminator protein	specific	TRUE	0.9	Phage neck terminator protein	specific	Phage neck terminator protein	specific
IMGVR_UViG_3300036791_000029|3300036791|Ga0376662_0000157_24	IMGVR_UViG_3300036791_000029|3300036791|Ga0376662_0000157	soil	Tropical forest	unclassified		high	FALSE	TRUE	transcriptional regulator, D5-like	specific	TRUE		de_novo	UGV-GENOME-0327809_1|fragment_1_24	50.0539	58.1023	8.04844	0.861478	0.907605	0.895978	0.816262	2.17694	35	regulatory	Transcriptional regulation	transcriptional regulator, D5-like	0.97028	0.94109	0.864903	transcriptional regulator, D5-like	specific	embedding		unassigned	transcriptional regulator, D5-like	specific	TRUE	0.9	transcriptional regulator, D5-like	specific	transcriptional regulator, D5-like	specific
IMGVR_UViG_3300036791_000032|3300036791|Ga0376662_0020696_8	IMGVR_UViG_3300036791_000032|3300036791|Ga0376662_0020696	soil	Tropical forest	regulatory	Phage neck terminator protein	high	TRUE	TRUE	Phage neck terminator protein	annotate	FALSE		both	circular_virus_1455071|fragment_4_2	49.6908				1	1	1	1.46775	4	regulatory	Transcriptional regulation	Phage neck terminator protein	1	1	0.998152	Phage neck terminator protein	specific	embedding	Transcriptional regulation	L1	Phage neck terminator protein	specific	TRUE	0.9	Phage neck terminator protein	specific	Phage neck terminator protein	specific
IMGVR_UViG_3300036791_000054|3300036791|Ga0376662_0001234_24	IMGVR_UViG_3300036791_000054|3300036791|Ga0376662_0001234	soil	Tropical forest	unclassified	AAA domain	high	FALSE	TRUE	AAA domain	annotate	FALSE		de_novo	IMGVR_UViG_3300005336_000067|3300005336|Ga0070680_100001326|fragment_1_24	33.3736	41.4352	8.06163	0.80544	1	0.927806	0.882313	0.603773	14	regulatory	Transcriptional regulation	repA; regulatory protein RepA	0.985075	0.981295	0.958005	repA; regulatory protein RepA	specific	embedding		unassigned	repA; regulatory protein RepA	specific	TRUE	0.9	repA; regulatory protein RepA	specific	repA; regulatory protein RepA	specific
IMGVR_UViG_3300036791_000060|3300036791|Ga0376662_0004290_2	IMGVR_UViG_3300036791_000060|3300036791|Ga0376662_0004290	soil	Tropical forest	regulatory	Phage neck terminator protein	high	TRUE	TRUE	Phage neck terminator protein	annotate	FALSE		both	circular_virus_670759|fragment_3_2	83.5361				1	1	1	0.950559	14	regulatory	Transcriptional regulation	Phage neck terminator protein	1	1	1	Phage neck terminator protein	specific	embedding		unassigned	Phage neck terminator protein	specific	TRUE	0.9	Phage neck terminator protein	specific	Phage neck terminator protein	specific
IMGVR_UViG_3300036791_000073|3300036791|Ga0376662_0001602_9	IMGVR_UViG_3300036791_000073|3300036791|Ga0376662_0001602	soil	Tropical forest	unclassified		high	FALSE	TRUE	Thoeris anti-defense 2-like domain	specific	TRUE		de_novo	fragment_5851_9	128.107	146.03	17.9226	0.877267	1	0.911996	0.844721	0.811092	4	physiological	Defense & anti-defense systems	Thoeris anti-defense 2-like domain	0.983668	0.964052	0.932432	Thoeris anti-defense 2-like domain	specific	embedding		unassigned	Thoeris anti-defense 2-like domain	specific	TRUE	0.9	Thoeris anti-defense 2-like domain	specific	Thoeris anti-defense 2-like domain	specific
IMGVR_UViG_3300036791_000078|3300036791|Ga0376662_0014506_17	IMGVR_UViG_3300036791_000078|3300036791|Ga0376662_0014506	soil	Tropical forest	unclassified		high	FALSE	TRUE	parB, spo0J; ParB family transcriptional regulator, chromosome partitioning protein	specific	TRUE		de_novo	IMGVR_UViG_3300009421_000006|3300009421|Ga0114952_1000387|fragment_2_19	79.1382	126.292	47.1538	0.626629	1	0.960053	0.912611	0.664727	30	regulatory	Transcriptional regulation	parB, spo0J; ParB family transcriptional regulator, chromosome partitioning protein	0.99661	0.996008	0.989754	parB, spo0J; ParB family transcriptional regulator, chromosome partitioning protein	specific	embedding		unassigned	parB, spo0J; ParB family transcriptional regulator, chromosome partitioning protein	specific	TRUE	0.9	parB, spo0J; ParB family transcriptional regulator, chromosome partitioning protein	specific	parB, spo0J; ParB family transcriptional regulator, chromosome partitioning protein	specific
IMGVR_UViG_3300036791_000081|3300036791|Ga0376662_0015814_6	IMGVR_UViG_3300036791_000081|3300036791|Ga0376662_0015814	soil	Tropical forest	regulatory	DNA packaging chaperone FI	high	TRUE	TRUE	DNA packaging chaperone FI	annotate	FALSE	d__Bacteria;p__Pseudomonadota;c__Gammaproteobacteria;o__Enterobacterales;f__Enterobacteriaceae;g__Escherichia	both	NC_010392.1|fragment_4_6	13.5483	17.9403	4.39193	0.755191	1	0.749372	0.643611	0.937255	93	regulatory	Regulatory chaperones & coregulators	DNA packaging chaperone FI	0.983668	0.972452	0.894118	DNA packaging chaperone FI	specific	embedding	Regulatory chaperones & coregulators	L1	DNA packaging chaperone FI	specific	TRUE	0.9	DNA packaging chaperone FI	specific	DNA packaging chaperone FI	specific
IMGVR_UViG_3300036791_000088|3300036791|Ga0376662_0002459_13	IMGVR_UViG_3300036791_000088|3300036791|Ga0376662_0002459	soil	Tropical forest	unclassified		high	FALSE	TRUE	Gp2.5-like ssDNA binding protein and ssDNA annealing protein	specific	TRUE		de_novo	circular_virus_826873|fragment_2_13	34.878	51.5355	16.6575	0.676777	1	1	0.996084	1.46507	9	regulatory	Transcriptional regulation	Gp2.5-like ssDNA binding protein and ssDNA annealing protein	0.994737	0.997344	0.998152	Gp2.5-like ssDNA binding protein and ssDNA annealing protein	specific	embedding	Transcriptional regulation	L1	Gp2.5-like ssDNA binding protein and ssDNA annealing protein	specific	TRUE	0.9	Gp2.5-like ssDNA binding protein and ssDNA annealing protein	specific	Gp2.5-like ssDNA binding protein and ssDNA annealing protein	specific
IMGVR_UViG_3300036791_000093|3300036791|Ga0376662_0000134_49	IMGVR_UViG_3300036791_000093|3300036791|Ga0376662_0000134	soil	Tropical forest	unclassified		high	FALSE	TRUE	Phage neck terminator protein	specific	TRUE		de_novo	circular_virus_417984|fragment_2_139	57.7086				1	1	1	0.80713	62	regulatory	Transcriptional regulation	Phage neck terminator protein	1	1	1	Phage neck terminator protein	specific	embedding		unassigned	Phage neck terminator protein	specific	TRUE	0.9	Phage neck terminator protein	specific	Phage neck terminator protein	specific
IMGVR_UViG_3300036791_000113|3300036791|Ga0376662_0001129_19	IMGVR_UViG_3300036791_000113|3300036791|Ga0376662_0001129	soil	Tropical forest	physiological	Thoeris anti-defense 2-like domain	high	TRUE	TRUE	Thoeris anti-defense 2-like domain	annotate	FALSE		both	circular_virus_615182|fragment_3_19	11.3706				1	1	1	1.12962	4	physiological	Defense & anti-defense systems	Thoeris anti-defense 2-like domain	1	1	0.998152	Thoeris anti-defense 2-like domain	specific	cluster	Thoeris anti-defense 2-like domain	specific	Thoeris anti-defense 2-like domain	specific	TRUE	0.9	Thoeris anti-defense 2-like domain	specific	Thoeris anti-defense 2-like domain	specific
IMGVR_UViG_3300036791_000126|3300036791|Ga0376662_0000115_49	IMGVR_UViG_3300036791_000126|3300036791|Ga0376662_0000115	soil	Tropical forest	unclassified		high	FALSE	TRUE	Transcriptional regulation	L1	TRUE		de_novo	circular_virus_903541|fragment_2_9	43.4638	49.9202	6.45644	0.870665	0.663117	0.559375	0.496016	0.602027	41	regulatory	Transcriptional regulation	Helix-turn-helix domain	0.912939	0.851259	0.468	Transcriptional regulation	L1	embedding		unassigned	Transcriptional regulation	L1	TRUE	0.9	Transcriptional regulation	L1	Transcriptional regulation	L1
IMGVR_UViG_3300036791_000129|3300036791|Ga0376662_0000146_37	IMGVR_UViG_3300036791_000129|3300036791|Ga0376662_0000146	soil	Tropical forest	unclassified		high	FALSE	TRUE	Phage neck terminator protein	specific	TRUE		de_novo	UGV-GENOME-0301252_1|fragment_2_22	60.8617				1	1	1	1.25513	67	regulatory	Transcriptional regulation	Phage neck terminator protein	1	1	0.998152	Phage neck terminator protein	specific	embedding		unassigned	Phage neck terminator protein	specific	TRUE	0.9	Phage neck terminator protein	specific	Phage neck terminator protein	specific
IMGVR_UViG_3300036791_000139|3300036791|Ga0376662_0007727_15	IMGVR_UViG_3300036791_000139|3300036791|Ga0376662_0007727	soil	Tropical forest	regulatory	transcriptional repressor	high	TRUE	TRUE	transcriptional repressor	annotate	FALSE		both	circular_virus_178914|fragment_1_9	146.773	176.461	29.6888	0.831755	0.72526	0.622628	0.558653	1.03946	72	regulatory	Transcriptional regulation	HTH DNA binding protein	0.887136	0.765347	0.468	Transcriptional regulation	L1	cluster	Transcriptional regulation	L1		unassigned	TRUE	0.9	HTH DNA binding protein	specific	HTH DNA binding protein	specific
IMGVR_UViG_3300036791_000143|3300036791|Ga0376662_0001068_13	IMGVR_UViG_3300036791_000143|3300036791|Ga0376662_0001068	soil	Tropical forest	regulatory	transcriptional repressor	high	TRUE	TRUE	transcriptional repressor	annotate	FALSE		both	HQ632855.1|fragment_1_54	112.623	116.219	3.59646	0.969055	0.487833	0.378093	0.342946	1.07883	18	regulatory	Transcriptional regulation	transcriptional regulator	0.809325	0.705061	0.298319		unassigned	none		unassigned		unassigned	TRUE	0.9	Transcriptional regulation	L1	Transcriptional regulation	L1
IMGVR_UViG_3300036791_000154|3300036791|Ga0376662_0000152_26	IMGVR_UViG_3300036791_000154|3300036791|Ga0376662_0000152	soil	Tropical forest	metabolic	K05558; pyridoxamine 5'-phosphate oxidase family protein	high	TRUE	FALSE	K05558; pyridoxamine 5'-phosphate oxidase family protein	annotate	FALSE		annotate	IMGVR_UViG_3300008262_000040|3300008262|Ga0114337_1000131|fragment_4_37	174.619	180.294	5.67456	0.968526	0.375639	0.260156	0.223876	0.865732	32	physiological	Stress response & homeostasis	Hsp20 heat shock protein	0.6	0.396789	0.120513	K05558; pyridoxamine 5'-phosphate oxidase family protein	specific	cluster	K05558; pyridoxamine 5'-phosphate oxidase family protein	specific		unassigned	TRUE	0.9	K05558; pyridoxamine 5'-phosphate oxidase family protein	specific	K05558; pyridoxamine 5'-phosphate oxidase family protein	specific
IMGVR_UViG_3300036791_000154|3300036791|Ga0376662_0000152_31	IMGVR_UViG_3300036791_000154|3300036791|Ga0376662_0000152	soil	Tropical forest	unclassified	Enoyl-(Acyl carrier protein) reductase	high	FALSE	TRUE	Enoyl-(Acyl carrier protein) reductase	annotate	FALSE		de_novo	HM151342.1|fragment_3_6	150.289	153.509	3.22049	0.979021	0.495218	0.300072	0.260435	1.22149	6	regulatory	Transcriptional regulation	transcriptional regulator	0.783677	0.374147	0.119332	Carbohydrate metabolism	L1	cluster	Carbohydrate metabolism	L1		unassigned	TRUE	0.9	kduD; 2-dehydro-3-deoxy-D-gluconate 5-dehydrogenase [EC:1.1.1.127]	specific	kduD; 2-dehydro-3-deoxy-D-gluconate 5-dehydrogenase [EC:1.1.1.127]	specific
IMGVR_UViG_3300036791_000168|3300036791|Ga0376662_0004213_1	IMGVR_UViG_3300036791_000168|3300036791|Ga0376662_0004213	soil	Tropical forest	metabolic	gpmB; 2,3-bisphosphoglycerate-dependent phosphoglycerate mutase [EC:5.4.2.11]	low	FALSE	TRUE	gpmB; 2,3-bisphosphoglycerate-dependent phosphoglycerate mutase [EC:5.4.2.11]	annotate	FALSE		de_novo	IMGVR_UViG_3300021477_000004|3300021477|Ga0210398_10000097|fragment_4_7	16.2836	16.4221	0.138481	0.991567	0.429706	0.273055	0.23914	1.05365	120	metabolic	Carbohydrate metabolism	gpmB; 2,3-bisphosphoglycerate-dependent phosphoglycerate mutase [EC:5.4.2.11]; PGAM, gpmA; 2,3-bisphosphoglycerate-dependent phosphoglycerate mutase [EC:5.4.2.11]	0.837419	0.656818	0.14702		unassigned	none		unassigned		unassigned	TRUE	0.9	metabolic	category	Carbohydrate metabolism	L1
IMGVR_UViG_3300036791_000182|3300036791|Ga0376662_0001104_10	IMGVR_UViG_3300036791_000182|3300036791|Ga0376662_0001104	soil	Tropical forest	unclassified		high	FALSE	TRUE	Anti-CRISPR type V subtype A2 family	specific	TRUE		de_novo	IMGVR_UViG_3300009094_000002|3300009094|Ga0111539_10000199|fragment_1_50	85.2889	127.904	42.6154	0.666818	0.951884	0.883371	0.831112	0.551623	103	physiological	Defense & anti-defense systems	Anti-CRISPR type V subtype A2 family	0.961932	0.964052	0.892655	Anti-CRISPR type V subtype A2 family	specific	embedding		unassigned	Anti-CRISPR type V subtype A2 family	specific	TRUE	0.9	Anti-CRISPR type V subtype A2 family	specific	Anti-CRISPR type V subtype A2 family	specific
IMGVR_UViG_3300036791_000191|3300036791|Ga0376662_0002129_2	IMGVR_UViG_3300036791_000191|3300036791|Ga0376662_0002129	soil	Tropical forest	metabolic	HADH; 3-hydroxyacyl-CoA dehydrogenase [EC:1.1.1.35]	medium	TRUE	TRUE	HADH; 3-hydroxyacyl-CoA dehydrogenase [EC:1.1.1.35]	annotate	FALSE		both	IMGVR_UViG_3300031851_000034|3300031851|Ga0315320_10000149|fragment_3_2	37.7022	41.4141	3.71191	0.910371	0.608523	0.477274	0.423858	0.522222	21	metabolic	Carbohydrate metabolism	actIII, oxyJ, snoaD, aknA; ketoreductase [EC:1.1.1.-]	0.912939	0.816078	0.368167	Carbohydrate metabolism	L1	cluster	Carbohydrate metabolism	L1	metabolic	category	TRUE	0.9	kduD; 2-dehydro-3-deoxy-D-gluconate 5-dehydrogenase [EC:1.1.1.127]	specific	kduD; 2-dehydro-3-deoxy-D-gluconate 5-dehydrogenase [EC:1.1.1.127]	specific
IMGVR_UViG_3300036791_000207|3300036791|Ga0376662_0000437_9	IMGVR_UViG_3300036791_000207|3300036791|Ga0376662_0000437	soil	Tropical forest	regulatory	CsrA-like regulator	high	TRUE	TRUE	CsrA-like regulator	annotate	FALSE		both	circular_virus_1035350|fragment_2_11	4.59889	5.01363	0.414742	0.917277	0.309585	0.467958	0.417398	0.4688	27	regulatory	Transcriptional regulation	Global regulator protein family	0.961932	0.964052	0.631447	Global regulator protein family	specific	cluster	Global regulator protein family	specific	Transcriptional regulation	L1	TRUE	0.9	Global regulator protein family	specific	Global regulator protein family	specific
IMGVR_UViG_3300036791_000224|3300036791|Ga0376662_0000235_13	IMGVR_UViG_3300036791_000224|3300036791|Ga0376662_0000235	soil	Tropical forest	unclassified	ParB-like partition nuclease	high	FALSE	TRUE	ParB-like partition nuclease	annotate	FALSE	d__Bacteria;p__Actinomycetota;c__Actinomycetes;o__Actinomycetales;f__Actinomycetaceae	de_novo	circular_virus_602448|fragment_1_13	75.5758	93.7212	18.1455	0.806389	1	1	0.993206	0.909455	11	regulatory	Transcriptional regulation	parB, spo0J; ParB family transcriptional regulator, chromosome partitioning protein	0.994056	0.997344	0.994975	parB, spo0J; ParB family transcriptional regulator, chromosome partitioning protein	specific	embedding		unassigned	parB, spo0J; ParB family transcriptional regulator, chromosome partitioning protein	specific	TRUE	0.9	parB, spo0J; ParB family transcriptional regulator, chromosome partitioning protein	specific	parB, spo0J; ParB family transcriptional regulator, chromosome partitioning protein	specific
IMGVR_UViG_3300036791_000224|3300036791|Ga0376662_0000235_38	IMGVR_UViG_3300036791_000224|3300036791|Ga0376662_0000235	soil	Tropical forest	unclassified		high	FALSE	TRUE	Transcriptional regulation	L1	TRUE	d__Bacteria;p__Actinomycetota;c__Actinomycetes;o__Actinomycetales;f__Actinomycetaceae	de_novo	circular_virus_372393|fragment_1_17	97.3811	99.1409	1.75974	0.98225	0.424002	0.301997	0.291144	0.796319	9	regulatory	Transcriptional regulation	Helix-turn-helix	0.827448	0.656818	0.256649	Transcriptional regulation	L1	cluster	Transcriptional regulation	L1		unassigned	TRUE	0.9	Helix-turn-helix	specific	Helix-turn-helix	specific
IMGVR_UViG_3300036791_000233|3300036791|Ga0376662_0000791_32	IMGVR_UViG_3300036791_000233|3300036791|Ga0376662_0000791	soil	Tropical forest	regulatory	dicC; transcriptional repressor of cell division inhibition gene dicB	high	TRUE	TRUE	dicC; transcriptional repressor of cell division inhibition gene dicB	annotate	FALSE		both	circular_virus_822256|fragment_1_8	111.324	119.906	8.58237	0.928424	0.674222	0.5452	0.499175	0.838752	16	regulatory	Transcriptional regulation	transcriptional regulator	0.887136	0.817045	0.626271		unassigned	none		unassigned		unassigned	TRUE	0.9	Transcriptional regulation	L1	transcriptional regulator	specific
IMGVR_UViG_3300036791_000233|3300036791|Ga0376662_0000791_39	IMGVR_UViG_3300036791_000233|3300036791|Ga0376662_0000791	soil	Tropical forest	unclassified	Transposase	medium	FALSE	TRUE	Transposase	annotate	FALSE		de_novo	UGV-GENOME-0270557_1|fragment_2_24	58.8293	63.9803	5.15101	0.919491	0.698188	0.589945	0.554782	2.64464	10	regulatory	Transcriptional regulation	transcriptional regulator, D5-like	0.827448	0.759542	0.512346		unassigned	none		unassigned		unassigned	TRUE	0.9	Transcriptional regulation	L1	Transcriptional regulation	L1
IMGVR_UViG_3300036791_000233|3300036791|Ga0376662_0000791_40	IMGVR_UViG_3300036791_000233|3300036791|Ga0376662_0000791	soil	Tropical forest	regulatory	CsrA-like regulator	high	TRUE	TRUE	CsrA-like regulator	annotate	FALSE		both	IMGVR_UViG_3300032138_000016|3300032138|Ga0315338_1000801|fragment_1_40	9.739	12.6063	2.86735	0.772548	0.646549	0.621934	0.585021	0.58539	19	regulatory	Transcriptional regulation	Global regulator protein family	0.961932	0.94109	0.674312	Transcriptional regulation	L1	embedding		unassigned	Transcriptional regulation	L1	TRUE	0.9	Transcriptional regulation	L1	Global regulator protein family	specific
IMGVR_UViG_3300036791_000239|3300036791|Ga0376662_0001089_22	IMGVR_UViG_3300036791_000239|3300036791|Ga0376662_0001089	soil	Tropical forest	physiological	anti-restriction protein	medium	TRUE	TRUE	anti-restriction protein	annotate	FALSE		both	IMGVR_UViG_3300006146_000003|3300006146|Ga0080709_1000375|fragment_3_22	68.2339	74.0538	5.81992	0.92141	0.789697	0.694112	0.659685	2.38917	3	physiological	Defense & anti-defense systems	anti-restriction protein	0.912939	0.759542	0.631447	physiological	category	embedding		unassigned	physiological	category	TRUE	0.9	Defense & anti-defense systems	L1	anti-restriction protein	specific
IMGVR_UViG_3300036791_000262|3300036791|Ga0376662_0000467_12	IMGVR_UViG_3300036791_000262|3300036791|Ga0376662_0000467	soil	Tropical forest	physiological	anti-restriction protein	high	TRUE	TRUE	anti-restriction protein	annotate	FALSE		both	IMGVR_UViG_3300004222_000001|3300004222|Ga0066479_1000071|fragment_2_12	6.38018	11.473	5.09286	0.556102	1	0.988544	0.947149	0.576267	16	physiological	Defense & anti-defense systems	anti-restriction protein	1	0.997344	0.989754	anti-restriction protein	specific	cluster	anti-restriction protein	specific	anti-restriction protein	specific	TRUE	0.9	anti-restriction protein	specific	anti-restriction protein	specific
IMGVR_UViG_3300036791_000264|3300036791|Ga0376662_0000030_10	IMGVR_UViG_3300036791_000264|3300036791|Ga0376662_0000030	soil	Tropical forest	unclassified		high	FALSE	TRUE	Transcriptional regulation	L1	TRUE		de_novo	circular_virus_1000855|fragment_1_16	63.458	65.5185	2.06057	0.96855	0.654586	0.584524	0.570432	1.14845	15	regulatory	Transcriptional regulation	Transcription factor WhiB	0.912939	0.87395	0.688312	Transcriptional regulation	L1	embedding		unassigned	Transcriptional regulation	L1	TRUE	0.9	Transcriptional regulation	L1	Transcription factor WhiB	specific
IMGVR_UViG_3300036791_000264|3300036791|Ga0376662_0000030_113	IMGVR_UViG_3300036791_000264|3300036791|Ga0376662_0000030	soil	Tropical forest	physiological	anti-restriction protein	high	TRUE	TRUE	anti-restriction protein	annotate	FALSE		both	KY555147.1|fragment_5_142	12.7298	16.1493	3.41958	0.788253	1	0.979969	0.967372	0.765641	224	physiological	Defense & anti-defense systems	anti-restriction protein	0.985075	0.996008	0.982659	anti-restriction protein	specific	cluster	anti-restriction protein	specific	anti-restriction protein	specific	TRUE	0.9	anti-restriction protein	specific	anti-restriction protein	specific
IMGVR_UViG_3300036791_000264|3300036791|Ga0376662_0000030_178	IMGVR_UViG_3300036791_000264|3300036791|Ga0376662_0000030	soil	Tropical forest	regulatory	whiB1_2_3_4; WhiB family transcriptional regulator, redox-sensing transcriptional regulator	medium	TRUE	FALSE	whiB1_2_3_4; WhiB family transcriptional regulator, redox-sensing transcriptional regulator	annotate	FALSE		annotate	IMGVR_UViG_3300027781_000011|3300027781|Ga0209175_10000105|fragment_2_1	185.976	192.582	6.60542	0.965701	0.35281	0.213181	0.187014	2.576	21	regulatory	Transcriptional regulation	Arc-like repressor	0.585185	0.270393	0.0310811		unassigned	none		unassigned		unassigned	TRUE	0.9		unassigned	regulatory	category
IMGVR_UViG_3300036791_000267|3300036791|Ga0376662_0002641_4	IMGVR_UViG_3300036791_000267|3300036791|Ga0376662_0002641	soil	Tropical forest	metabolic	GCH1, folE; GTP cyclohydrolase IA [EC:3.5.4.16]	high	TRUE	TRUE	GCH1, folE; GTP cyclohydrolase IA [EC:3.5.4.16]	annotate	FALSE		both	circular_virus_257261|fragment_6_4	3.9003	6.23657	2.33627	0.625392	1	1	0.982276	0.529359	8	metabolic	Cofactor & vitamin metabolism	GCH1, folE; GTP cyclohydrolase IA [EC:3.5.4.16]	1	1	0.994975	GCH1, folE; GTP cyclohydrolase IA [EC:3.5.4.16]	specific	cluster	GCH1, folE; GTP cyclohydrolase IA [EC:3.5.4.16]	specific	GCH1, folE; GTP cyclohydrolase IA [EC:3.5.4.16]	specific	TRUE	0.9	GCH1, folE; GTP cyclohydrolase IA [EC:3.5.4.16]	specific	GCH1, folE; GTP cyclohydrolase IA [EC:3.5.4.16]	specific
IMGVR_UViG_3300036791_000272|3300036791|Ga0376662_0000494_18	IMGVR_UViG_3300036791_000272|3300036791|Ga0376662_0000494	soil	Tropical forest	metabolic	Aspartate decarboxylase	medium	TRUE	TRUE	Aspartate decarboxylase	annotate	FALSE	d__Bacteria;p__Pseudomonadota;c__Gammaproteobacteria;o__Burkholderiales;f__Burkholderiaceae;g__Paraburkholderia	both	circular_virus_633693|fragment_2_20	8.67768	10.751	2.07328	0.807154	0.547432	0.407612	0.349295	0.120196	10	metabolic	Amino acid metabolism	panD; aspartate 1-decarboxylase [EC:4.1.1.11]	0.809325	0.374147	0.167562	Amino acid metabolism	L1	cluster	Amino acid metabolism	L1		unassigned	TRUE	0.9	panD; aspartate 1-decarboxylase [EC:4.1.1.11]	specific	panD; aspartate 1-decarboxylase [EC:4.1.1.11]	specific
IMGVR_UViG_3300036791_000272|3300036791|Ga0376662_0000494_57	IMGVR_UViG_3300036791_000272|3300036791|Ga0376662_0000494	soil	Tropical forest	unclassified		high	FALSE	TRUE		unassigned	TRUE	d__Bacteria;p__Pseudomonadota;c__Gammaproteobacteria;o__Burkholderiales;f__Burkholderiaceae;g__Paraburkholderia	de_novo	LN889991.1|fragment_4_13	100.784	106.063	5.27963	0.950222	0.558352	0.412918	0.356389	1.39598	4	regulatory	Transcriptional regulation	soxS; AraC family transcriptional regulator, mar-sox-rob regulon activator	0.809325	0.422285	0.191663		unassigned	none		unassigned		unassigned	TRUE	0.9	regulatory	category	regulatory	category
IMGVR_UViG_3300036791_000279|3300036791|Ga0376662_0010774_3	IMGVR_UViG_3300036791_000279|3300036791|Ga0376662_0010774	soil	Tropical forest	metabolic	meT1; MMP 1-O-methyltransferase [EC:2.1.1.365]	high	TRUE	TRUE	meT1; MMP 1-O-methyltransferase [EC:2.1.1.365]	annotate	FALSE		both	fragment_29894_3	67.5272	76.5786	9.05132	0.881804	0.784796	0.765821	0.746741	1.01384	27	metabolic	Other	meT1; MMP 1-O-methyltransferase [EC:2.1.1.365]	0.930719	0.906977	0.709236	Other	L1	cluster	Other	L1	Other	L1	TRUE	0.9	meT1; MMP 1-O-methyltransferase [EC:2.1.1.365]	specific	meT1; MMP 1-O-methyltransferase [EC:2.1.1.365]	specific
IMGVR_UViG_3300036791_000280|3300036791|Ga0376662_0005181_11	IMGVR_UViG_3300036791_000280|3300036791|Ga0376662_0005181	soil	Tropical forest	unclassified		high	FALSE	TRUE	Stress response & homeostasis	L1	TRUE		de_novo	IMGVR_UViG_3300021405_000036|3300021405|Ga0210387_10000267|fragment_3_11	37.9395	43.0014	5.06192	0.882285	0.5872	0.563634	0.571637	1.2526	15	physiological	Stress response & homeostasis	cspA; cold shock protein	0.88777	0.817045	0.468	Stress response & homeostasis	L1	cluster	Stress response & homeostasis	L1		unassigned	TRUE	0.9	cspA; cold shock protein	specific	cspA; cold shock protein	specific
IMGVR_UViG_3300036791_000294|3300036791|Ga0376662_0000538_25	IMGVR_UViG_3300036791_000294|3300036791|Ga0376662_0000538	soil	Tropical forest	physiological	Thoeris anti-defense 2-like domain	high	TRUE	TRUE	Thoeris anti-defense 2-like domain	annotate	FALSE		both	UGV-GENOME-0334022|fragment_2_25	14.3654				1	1	1	1.68438	2	physiological	Defense & anti-defense systems	Thoeris anti-defense 2-like domain	1	1	0.998152	Thoeris anti-defense 2-like domain	specific	cluster	Thoeris anti-defense 2-like domain	specific	Thoeris anti-defense 2-like domain	specific	TRUE	0.9	Thoeris anti-defense 2-like domain	specific	Thoeris anti-defense 2-like domain	specific
IMGVR_UViG_3300036791_000304|3300036791|Ga0376662_0000300_3	IMGVR_UViG_3300036791_000304|3300036791|Ga0376662_0000300	soil	Tropical forest	unclassified		high	FALSE	TRUE		unassigned	TRUE	d__Bacteria;p__Actinomycetota;c__Actinomycetes;o__Mycobacteriales;f__Mycobacteriaceae	de_novo	MK801724.1|fragment_2_72	74.565	78.4406	3.87558	0.950592	0.393243	0.286251	0.258362	0.442138	442	regulatory	Transcriptional regulation	DNA binding protein	0.6	0.656818	0.191663		unassigned	none		unassigned		unassigned	TRUE	0.9		unassigned	Transcriptional regulation	L1
IMGVR_UViG_3300036791_000311|3300036791|Ga0376662_0004635_14	IMGVR_UViG_3300036791_000311|3300036791|Ga0376662_0004635	soil	Tropical forest	regulatory	rfaH; transcriptional antiterminator RfaH	high	TRUE	TRUE	rfaH; transcriptional antiterminator RfaH	annotate	FALSE		both	IMGVR_UViG_3300021478_000023|3300021478|Ga0210402_10000178|fragment_5_15	7.86448	8.627	0.762519	0.911612	0.871032	0.647303	0.5523	0.725573	60	regulatory	Other	rfaH; transcriptional antiterminator RfaH	0.961932	0.944444	0.83542	rfaH; transcriptional antiterminator RfaH	specific	embedding	Other	L1	rfaH; transcriptional antiterminator RfaH	specific	TRUE	0.9	rfaH; transcriptional antiterminator RfaH	specific	rfaH; transcriptional antiterminator RfaH	specific
IMGVR_UViG_3300036791_000312|3300036791|Ga0376662_0000236_28	IMGVR_UViG_3300036791_000312|3300036791|Ga0376662_0000236	soil	Tropical forest	unclassified	ParB-like partition protein	high	FALSE	TRUE	ParB-like partition protein	annotate	FALSE		de_novo	circular_virus_1157861|fragment_7_27	156.442	160.814	4.37248	0.97281	0.4221	0.254636	0.211848	1.66792	30	metabolic	Phosphorus metabolism	phoH, phoL; phosphate starvation-inducible protein PhoH and related proteins	0.653846	0.333916	0.0540811		unassigned	none		unassigned		unassigned	TRUE	0.9		unassigned	metabolic	category
IMGVR_UViG_3300036791_000312|3300036791|Ga0376662_0000236_64	IMGVR_UViG_3300036791_000312|3300036791|Ga0376662_0000236	soil	Tropical forest	unclassified		high	FALSE	TRUE		unassigned	TRUE		de_novo	IMGVR_UViG_3300007363_000025|3300007363|Ga0075458_10000003|fragment_4_48	123.808	127.485	3.67631	0.971163	0.608393	0.544941	0.477446	1.01544	7	regulatory	Transcriptional regulation	parB, spo0J; ParB family transcriptional regulator, chromosome partitioning protein	0.851827	0.816078	0.631447		unassigned	none		unassigned		unassigned	TRUE	0.9	Transcriptional regulation	L1	parB, spo0J; ParB family transcriptional regulator, chromosome partitioning protein	specific
IMGVR_UViG_3300036791_000317|3300036791|Ga0376662_0015379_3	IMGVR_UViG_3300036791_000317|3300036791|Ga0376662_0015379	soil	Tropical forest	unclassified		high	FALSE	TRUE	Transcriptional regulation	L1	TRUE		de_novo	circular_virus_1048660|fragment_1_3	136.026	162.039	26.0129	0.839466	0.926236	0.754377	0.645682	1.55232	4	regulatory	Transcriptional regulation	ner, nlp, sfsB; Ner family transcriptional regulator	0.961932	0.851259	0.709236	Transcriptional regulation	L1	embedding		unassigned	Transcriptional regulation	L1	TRUE	0.9	ner, nlp, sfsB; Ner family transcriptional regulator	specific	ner, nlp, sfsB; Ner family transcriptional regulator	specific
IMGVR_UViG_3300036791_000318|3300036791|Ga0376662_0001427_12	IMGVR_UViG_3300036791_000318|3300036791|Ga0376662_0001427	soil	Tropical forest	unclassified		high	FALSE	TRUE	CBASS inhibitor Acb3	specific	TRUE		de_novo	circular_virus_610882|fragment_1_10	88.9037	100.247	11.3437	0.886843	0.840683	0.795382	0.70468	1.02631	30	physiological	Defense & anti-defense systems	CBASS inhibitor Acb3	0.942038	0.94109	0.83542	CBASS inhibitor Acb3	specific	embedding		unassigned	CBASS inhibitor Acb3	specific	TRUE	0.9	CBASS inhibitor Acb3	specific	CBASS inhibitor Acb3	specific
IMGVR_UViG_3300036791_000318|3300036791|Ga0376662_0001427_3	IMGVR_UViG_3300036791_000318|3300036791|Ga0376662_0001427	soil	Tropical forest	unclassified		high	FALSE	TRUE		specific	TRUE		de_novo	circular_virus_206037|fragment_2_8	145.144	161.731	16.5872	0.89744	0.899921	0.775234	0.763471	1.54813	49	regulatory	Transcriptional regulation	parB, spo0J; ParB family transcriptional regulator, chromosome partitioning protein	0.95302	0.87395	0.83542	parB, spo0J; ParB family transcriptional regulator, chromosome partitioning protein	specific	embedding		unassigned	parB, spo0J; ParB family transcriptional regulator, chromosome partitioning protein	specific	TRUE	0.9	parB, spo0J; ParB family transcriptional regulator, chromosome partitioning protein	specific	parB, spo0J; ParB family transcriptional regulator, chromosome partitioning protein	specific
IMGVR_UViG_3300036791_000325|3300036791|Ga0376662_0000304_40	IMGVR_UViG_3300036791_000325|3300036791|Ga0376662_0000304	soil	Tropical forest	regulatory	Putative phage ssDNA-binding domain	high	TRUE	FALSE	Putative phage ssDNA-binding domain	annotate	FALSE		annotate	circular_virus_1222002|fragment_2_2	83.1904	102.764	19.574	0.809525	1	0.904962	0.84234	0.818077	13	regulatory	Transcriptional regulation	Putative phage ssDNA-binding domain	0.985075	0.981295	0.958005	Putative phage ssDNA-binding domain	specific	cluster	Putative phage ssDNA-binding domain	specific	Putative phage ssDNA-binding domain	specific	TRUE	0.9	Putative phage ssDNA-binding domain	specific	Putative phage ssDNA-binding domain	specific
IMGVR_UViG_3300036791_000329|3300036791|Ga0376662_0000182_16	IMGVR_UViG_3300036791_000329|3300036791|Ga0376662_0000182	soil	Tropical forest	physiological	BstA abortive infection system, replication inhibitor	high	TRUE	TRUE	BstA abortive infection system, replication inhibitor	annotate	FALSE	d__Bacteria;p__Pseudomonadota;c__Gammaproteobacteria;o__Enterobacterales;f__Enterobacteriaceae;g__Buttiauxella	both	MN830255.1|fragment_5_16	113.685	144.027	30.3416	0.789333	0.71216	0.581939	0.542176	0.642383	33	regulatory	Transcriptional regulation	transcriptional regulator	0.887136	0.816078	0.512346	BstA abortive infection system, replication inhibitor	specific	cluster	BstA abortive infection system, replication inhibitor	specific		unassigned	TRUE	0.9	BstA abortive infection system, replication inhibitor	specific	BstA abortive infection system, replication inhibitor	specific
IMGVR_UViG_3300036791_000329|3300036791|Ga0376662_0000182_17	IMGVR_UViG_3300036791_000329|3300036791|Ga0376662_0000182	soil	Tropical forest	regulatory	transcriptional repressor	high	TRUE	TRUE	transcriptional repressor	annotate	FALSE	d__Bacteria;p__Pseudomonadota;c__Gammaproteobacteria;o__Enterobacterales;f__Enterobacteriaceae;g__Buttiauxella	both	circular_virus_145119|fragment_3_17	15.8492	22.1497	6.30052	0.715549	1	1	0.995149	0.733336	1	regulatory	Transcriptional regulation	transcriptional repressor	1	0.997344	0.994975	transcriptional repressor	specific	cluster	transcriptional repressor	specific	transcriptional repressor	specific	TRUE	0.9	transcriptional repressor	specific	transcriptional repressor	specific
IMGVR_UViG_3300036791_000329|3300036791|Ga0376662_0000182_19	IMGVR_UViG_3300036791_000329|3300036791|Ga0376662_0000182	soil	Tropical forest	regulatory	CII-like transcriptional activator	high	TRUE	TRUE	CII-like transcriptional activator	annotate	FALSE	d__Bacteria;p__Pseudomonadota;c__Gammaproteobacteria;o__Enterobacterales;f__Enterobacteriaceae;g__Buttiauxella	both	JQ086372.1|fragment_2_36	43.3661	66.2795	22.9134	0.654292	1	0.982933	0.957373	0.976342	16	regulatory	Transcriptional regulation	CII-like transcriptional activator	0.994737	0.997344	0.989754	CII-like transcriptional activator	specific	cluster	CII-like transcriptional activator	specific	CII-like transcriptional activator	specific	TRUE	0.9	CII-like transcriptional activator	specific	CII-like transcriptional activator	specific
IMGVR_UViG_3300036791_000329|3300036791|Ga0376662_0000182_2	IMGVR_UViG_3300036791_000329|3300036791|Ga0376662_0000182	soil	Tropical forest	regulatory	anti-repressor Ant	high	TRUE	TRUE	anti-repressor Ant	annotate	FALSE	d__Bacteria;p__Pseudomonadota;c__Gammaproteobacteria;o__Enterobacterales;f__Enterobacteriaceae;g__Buttiauxella	both	UGV-GENOME-0308171|fragment_4_2	34.3519	36.6805	2.3286	0.936517	0.530617	0.332478	0.309377	2.2393	3	regulatory	Transcriptional regulation	anti-repressor	0.827448	0.396789	0.119332	anti-repressor Ant	specific	cluster	anti-repressor Ant	specific		unassigned	TRUE	0.9	anti-repressor Ant	specific	anti-repressor Ant	specific
IMGVR_UViG_3300036791_000329|3300036791|Ga0376662_0000182_32	IMGVR_UViG_3300036791_000329|3300036791|Ga0376662_0000182	soil	Tropical forest	regulatory	Antitermination protein Q	high	TRUE	TRUE	Antitermination protein Q	annotate	FALSE	d__Bacteria;p__Pseudomonadota;c__Gammaproteobacteria;o__Enterobacterales;f__Enterobacteriaceae;g__Buttiauxella	both	IMGVR_UViG_3300011957_000001|3300011957|Ga0120963_100095|fragment_3_29	37.3121	54.2918	16.9797	0.687251	1	1	0.979953	0.956882	89	regulatory	Post-transcriptional / RNA-mediated regulation	Antitermination protein Q	0.985075	0.996008	0.989754	Antitermination protein Q	specific	cluster	Antitermination protein Q	specific	Antitermination protein Q	specific	TRUE	0.9	Antitermination protein Q	specific	Antitermination protein Q	specific
IMGVR_UViG_3300036791_000329|3300036791|Ga0376662_0000182_36	IMGVR_UViG_3300036791_000329|3300036791|Ga0376662_0000182	soil	Tropical forest	regulatory	transcriptional regulator	high	TRUE	FALSE	transcriptional regulator	annotate	FALSE	d__Bacteria;p__Pseudomonadota;c__Gammaproteobacteria;o__Enterobacterales;f__Enterobacteriaceae;g__Buttiauxella	annotate	fragment_29334_34	138.381	144.123	5.74176	0.960161	0.289248	0.184563	0.154451	0.804196	288	regulatory	Transcriptional regulation	DNA-binding transcriptional regulator Cro	0.585185	0.422285	0.0540811	transcriptional regulator	specific	cluster	transcriptional regulator	specific		unassigned	TRUE	0.9	transcriptional regulator	specific	transcriptional regulator	specific
IMGVR_UViG_3300036791_000329|3300036791|Ga0376662_0000182_58	IMGVR_UViG_3300036791_000329|3300036791|Ga0376662_0000182	soil	Tropical forest	metabolic	Acyltransferase domain	high	TRUE	TRUE	Acyltransferase domain	annotate	FALSE	d__Bacteria;p__Pseudomonadota;c__Gammaproteobacteria;o__Enterobacterales;f__Enterobacteriaceae;g__Buttiauxella	both	KX231829.1|fragment_1_26	6.5745	11.4272	4.85267	0.575339	1	1	0.920048	0.759991	20	metabolic	Lipid & fatty acid metabolism	Acyltransferase domain	0.998426	0.997344	0.982659	Acyltransferase domain	specific	embedding	Lipid & fatty acid metabolism	L1	Acyltransferase domain	specific	TRUE	0.9	Acyltransferase domain	specific	Acyltransferase domain	specific
IMGVR_UViG_3300036791_000329|3300036791|Ga0376662_0000182_59	IMGVR_UViG_3300036791_000329|3300036791|Ga0376662_0000182	soil	Tropical forest	regulatory	anti-repressor Ant	high	TRUE	TRUE	anti-repressor Ant	annotate	FALSE	d__Bacteria;p__Pseudomonadota;c__Gammaproteobacteria;o__Enterobacterales;f__Enterobacteriaceae;g__Buttiauxella	both	UGV-GENOME-0293112|fragment_1_14	81.8399	81.8418	0.0018692	0.999977	0.236527	0.267024	0.257361	1.34786	18	regulatory	Transcriptional regulation	anti-repressor Ant	0.752588	0.759542	0.277219	anti-repressor Ant	specific	cluster	anti-repressor Ant	specific		unassigned	TRUE	0.9	anti-repressor Ant	specific	anti-repressor Ant	specific
IMGVR_UViG_3300036791_000330|3300036791|Ga0376662_0012906_7	IMGVR_UViG_3300036791_000330|3300036791|Ga0376662_0012906	soil	Tropical forest	metabolic	nirK; nitrite reductase (NO-forming) [EC:1.7.2.1]	medium	TRUE	FALSE	nirK; nitrite reductase (NO-forming) [EC:1.7.2.1]	annotate	FALSE		annotate	IMGVR_UViG_3300001784_000012|3300001784|JGI20225J20221_1000690|fragment_3_6	133.255	141.073	7.8183	0.94458	0.345268	0.198807	0.163175	1.84574	659	regulatory	Post-transcriptional / RNA-mediated regulation	Antitermination protein Q	0.580645	0.306026	0.0188285		unassigned	none		unassigned		unassigned	TRUE	0.9		unassigned	regulatory	category
IMGVR_UViG_3300036791_000351|3300036791|Ga0376662_0000380_38	IMGVR_UViG_3300036791_000351|3300036791|Ga0376662_0000380	soil	Tropical forest	metabolic	Aspartate decarboxylase	medium	TRUE	TRUE	Aspartate decarboxylase	annotate	FALSE	d__Bacteria;p__Pseudomonadota;c__Gammaproteobacteria;o__Burkholderiales;f__Burkholderiaceae;g__Caballeronia	both	circular_virus_633693|fragment_2_20	30.3191	30.4571	0.137997	0.995469	0.278231	0.15056	0.124195	0.419957	10	metabolic	Amino acid metabolism	panD; aspartate 1-decarboxylase [EC:4.1.1.11]	0.653846	0.306026	0.0506555	Amino acid metabolism	L1	cluster	Amino acid metabolism	L1		unassigned	TRUE	0.9	panD; aspartate 1-decarboxylase [EC:4.1.1.11]	specific	panD; aspartate 1-decarboxylase [EC:4.1.1.11]	specific
IMGVR_UViG_3300036791_000351|3300036791|Ga0376662_0000380_5	IMGVR_UViG_3300036791_000351|3300036791|Ga0376662_0000380	soil	Tropical forest	unclassified		medium	FALSE	TRUE		unassigned	TRUE	d__Bacteria;p__Pseudomonadota;c__Gammaproteobacteria;o__Burkholderiales;f__Burkholderiaceae;g__Caballeronia	de_novo	UGV-GENOME-0188885|fragment_3_5	107.428	115.949	8.52063	0.926514	0.669358	0.526571	0.466601	1.27562	14	regulatory	Transcriptional regulation	Helix-turn-helix	0.887136	0.736648	0.406061		unassigned	none		unassigned		unassigned	TRUE	0.9	Transcriptional regulation	L1	Transcriptional regulation	L1
IMGVR_UViG_3300036791_000358|3300036791|Ga0376662_0005457_2	IMGVR_UViG_3300036791_000358|3300036791|Ga0376662_0005457	soil	Tropical forest	physiological	Anti-CRISPR protein AcrIC5	medium	TRUE	FALSE	Anti-CRISPR protein AcrIC5	annotate	FALSE		annotate	circular_virus_71522|fragment_1_89	105.621	114.161	8.54024	0.925191	0.586046	0.367566	0.309621	1.37515	908	physiological	Defense & anti-defense systems	Anti-CRISPR protein AcrIC5	0.653846	0.497197	0.058663	Defense & anti-defense systems	L1	cluster	Defense & anti-defense systems	L1		unassigned	TRUE	0.9	Anti-CRISPR protein AcrIC5	specific	Anti-CRISPR protein AcrIC5	specific
IMGVR_UViG_3300036791_000359|3300036791|Ga0376662_0000286_19	IMGVR_UViG_3300036791_000359|3300036791|Ga0376662_0000286	soil	Tropical forest	regulatory	Putative phage ssDNA-binding domain	high	TRUE	FALSE	Putative phage ssDNA-binding domain	annotate	FALSE		annotate	fragment_17476_4	97.982	148.875	50.8927	0.658151	1	0.969321	0.922092	0.600179	20	regulatory	Transcriptional regulation	Putative phage ssDNA-binding domain	0.99661	0.996008	0.982659	Putative phage ssDNA-binding domain	specific	cluster	Putative phage ssDNA-binding domain	specific	Putative phage ssDNA-binding domain	specific	TRUE	0.9	Putative phage ssDNA-binding domain	specific	Putative phage ssDNA-binding domain	specific
IMGVR_UViG_3300036791_000364|3300036791|Ga0376662_0000265_54	IMGVR_UViG_3300036791_000364|3300036791|Ga0376662_0000265	soil	Tropical forest	unclassified		high	FALSE	TRUE		unassigned	TRUE		de_novo	KY555147.1|fragment_5_99	125.019	127.963	2.94434	0.976991	0.439096	0.342669	0.319091	1.07365	21	regulatory	Transcriptional regulation	HTH DNA binding protein	0.809325	0.736648	0.306452		unassigned	none		unassigned		unassigned	TRUE	0.9	Transcriptional regulation	L1	Transcriptional regulation	L1
IMGVR_UViG_3300036791_000368|3300036791|Ga0376662_0000155_45	IMGVR_UViG_3300036791_000368|3300036791|Ga0376662_0000155	soil	Tropical forest	metabolic	GCH1, folE; GTP cyclohydrolase IA [EC:3.5.4.16]	high	TRUE	TRUE	GCH1, folE; GTP cyclohydrolase IA [EC:3.5.4.16]	annotate	FALSE		both	circular_virus_229468|fragment_2_45	8.67579	16.738	8.06222	0.518329	1	1	0.99674	0.714702	51	metabolic	Cofactor & vitamin metabolism	GCH1, folE; GTP cyclohydrolase IA [EC:3.5.4.16]	1	1	0.998152	GCH1, folE; GTP cyclohydrolase IA [EC:3.5.4.16]	specific	cluster	GCH1, folE; GTP cyclohydrolase IA [EC:3.5.4.16]	specific	GCH1, folE; GTP cyclohydrolase IA [EC:3.5.4.16]	specific	TRUE	0.9	GCH1, folE; GTP cyclohydrolase IA [EC:3.5.4.16]	specific	GCH1, folE; GTP cyclohydrolase IA [EC:3.5.4.16]	specific
IMGVR_UViG_3300036791_000371|3300036791|Ga0376662_0004269_8	IMGVR_UViG_3300036791_000371|3300036791|Ga0376662_0004269	soil	Tropical forest	regulatory	Phage antitermination protein Q	high	TRUE	TRUE	Phage antitermination protein Q	annotate	FALSE	d__Bacteria;p__Pseudomonadota;c__Gammaproteobacteria;o__Enterobacterales;f__Enterobacteriaceae;g__Enterobacter	both	circular_virus_1225995|fragment_4_8	69.9491	71.4127	1.46358	0.979505	0.558734	0.56679	0.525845	3.36614	21	regulatory	Post-transcriptional / RNA-mediated regulation	Phage antitermination protein Q	0.827448	0.759542	0.631447	Phage antitermination protein Q	specific	cluster	Phage antitermination protein Q	specific		unassigned	TRUE	0.9	Phage antitermination protein Q	specific	Phage antitermination protein Q	specific
IMGVR_UViG_3300036791_000379|3300036791|Ga0376662_0000043_145	IMGVR_UViG_3300036791_000379|3300036791|Ga0376662_0000043	soil	Tropical forest	unclassified		high	FALSE	TRUE		unassigned	TRUE	d__Bacteria;p__Pseudomonadota;c__Alphaproteobacteria;o__Rhizobiales;f__Xanthobacteraceae;g__Bradyrhizobium	de_novo	IMGVR_UViG_3300027787_000006|3300027787|Ga0209074_10000006|fragment_1_10	110.101	119.647	9.54575	0.920217	0.377525	0.217719	0.18883	0.865722	138	metabolic	Lipid & fatty acid metabolism	Rhamnosyl O-methyltransferase/CmcI	0.653846	0.422285	0.072		unassigned	none		unassigned		unassigned	TRUE	0.9		unassigned	metabolic	category
IMGVR_UViG_3300036791_000379|3300036791|Ga0376662_0000043_5	IMGVR_UViG_3300036791_000379|3300036791|Ga0376662_0000043	soil	Tropical forest	unclassified		high	FALSE	TRUE	repA; regulatory protein RepA	specific	TRUE	d__Bacteria;p__Pseudomonadota;c__Alphaproteobacteria;o__Rhizobiales;f__Xanthobacteraceae;g__Bradyrhizobium	de_novo	circular_virus_721183|fragment_2_5	50.9096				1	1	1	0.827121	42	regulatory	Transcriptional regulation	repA; regulatory protein RepA	1	1	1	repA; regulatory protein RepA	specific	embedding		unassigned	repA; regulatory protein RepA	specific	TRUE	0.9	repA; regulatory protein RepA	specific	repA; regulatory protein RepA	specific
IMGVR_UViG_3300036791_000379|3300036791|Ga0376662_0000043_90	IMGVR_UViG_3300036791_000379|3300036791|Ga0376662_0000043	soil	Tropical forest	regulatory	RNA-binding protein	high	TRUE	TRUE	RNA-binding protein	annotate	FALSE	d__Bacteria;p__Pseudomonadota;c__Alphaproteobacteria;o__Rhizobiales;f__Xanthobacteraceae;g__Bradyrhizobium	both	MF668280.1|fragment_2_110	17.5453	22.7617	5.21641	0.770826	1	0.957708	0.879144	2.12143	92	regulatory	Post-transcriptional / RNA-mediated regulation	RNA-binding protein	0.985075	0.994687	0.958005	RNA-binding protein	specific	cluster	RNA-binding protein	specific	RNA-binding protein	specific	TRUE	0.9	RNA-binding protein	specific	RNA-binding protein	specific
IMGVR_UViG_3300036791_000388|3300036791|Ga0376662_0010928_12	IMGVR_UViG_3300036791_000388|3300036791|Ga0376662_0010928	soil	Tropical forest	unclassified	Ren-like exclusion protein	high	FALSE	TRUE	Ren-like exclusion protein	annotate	FALSE	d__Bacteria;p__Pseudomonadota;c__Gammaproteobacteria;o__Enterobacterales;f__Enterobacteriaceae	de_novo	1354260.SAMD00046898.BCZS01000030~303-49203~standalone_virus_49	41.6807	44.2601	2.57943	0.941721	0.374763	0.247832	0.227169	0.757002	43	regulatory	Transcriptional regulation	transcriptional activator	0.752588	0.656818	0.167562		unassigned	none		unassigned		unassigned	TRUE	0.9		unassigned	Transcriptional regulation	L1
IMGVR_UViG_3300036791_000388|3300036791|Ga0376662_0010928_15	IMGVR_UViG_3300036791_000388|3300036791|Ga0376662_0010928	soil	Tropical forest	physiological	Bacterial toxin ydaT	high	TRUE	TRUE	Bacterial toxin ydaT	annotate	FALSE	d__Bacteria;p__Pseudomonadota;c__Gammaproteobacteria;o__Enterobacterales;f__Enterobacteriaceae	both	UGV-GENOME-0289501_1|fragment_1_14	31.4886	32.5439	1.05532	0.967572	0.479146	0.327526	0.282094	0.850494	42	physiological	Toxin-antitoxin systems	Bacterial toxin ydaT	0.827448	0.736648	0.191663	Bacterial toxin ydaT	specific	cluster	Bacterial toxin ydaT	specific		unassigned	TRUE	0.9	Bacterial toxin ydaT	specific	Bacterial toxin ydaT	specific
IMGVR_UViG_3300036791_000388|3300036791|Ga0376662_0010928_17	IMGVR_UViG_3300036791_000388|3300036791|Ga0376662_0010928	soil	Tropical forest	unclassified		high	FALSE	TRUE	regulatory	category	TRUE	d__Bacteria;p__Pseudomonadota;c__Gammaproteobacteria;o__Enterobacterales;f__Enterobacteriaceae	de_novo	UGV-GENOME-0244714_1|fragment_2_16	48.7262	52.424	3.6979	0.929462	0.71967	0.612782	0.549224	2.30288	13	regulatory	Transcriptional regulation	HTH DNA binding protein	0.912939	0.816078	0.626271	regulatory	category	embedding		unassigned	regulatory	category	TRUE	0.9	Transcriptional regulation	L1	HTH DNA binding protein	specific
IMGVR_UViG_3300036791_000391|3300036791|Ga0376662_0000126_109	IMGVR_UViG_3300036791_000391|3300036791|Ga0376662_0000126	soil	Tropical forest	regulatory	HTH DNA binding protein	high	TRUE	FALSE	HTH DNA binding protein	annotate	FALSE	d__Bacteria;p__Actinomycetota;c__Actinomycetes;o__Mycobacteriales;f__Mycobacteriaceae;g__Mycobacterium	annotate	circular_virus_930306|fragment_2_5	51.1474	73.5881	22.4407	0.69505	0.539101	0.283494	0.233293	0.708454	1614	regulatory	Transcriptional regulation	transcription factor	0.617391	0.5138	0.0310811	Transcriptional regulation	L1	cluster	Transcriptional regulation	L1		unassigned	TRUE	0.9	HTH DNA binding protein	specific	HTH DNA binding protein	specific
IMGVR_UViG_3300036791_000391|3300036791|Ga0376662_0000126_28	IMGVR_UViG_3300036791_000391|3300036791|Ga0376662_0000126	soil	Tropical forest	regulatory	Transcription factor WhiB	high	TRUE	TRUE	Transcription factor WhiB	annotate	FALSE	d__Bacteria;p__Actinomycetota;c__Actinomycetes;o__Mycobacteriales;f__Mycobacteriaceae;g__Mycobacterium	both	MW584211.1|fragment_2_30	16.6237	22.3758	5.75214	0.742931	1	0.951363	0.93389	1.29885	67	regulatory	Transcriptional regulation	Transcription factor WhiB	0.99661	0.994687	0.958005	Transcription factor WhiB	specific	embedding		unassigned	Transcription factor WhiB	specific	TRUE	0.9	Transcription factor WhiB	specific	Transcription factor WhiB	specific
IMGVR_UViG_3300036791_000393|3300036791|Ga0376662_0000654_17	IMGVR_UViG_3300036791_000393|3300036791|Ga0376662_0000654	soil	Tropical forest	metabolic	K05303; O-methyltransferase [EC:2.1.1.-]	medium	TRUE	TRUE	K05303; O-methyltransferase [EC:2.1.1.-]	annotate	FALSE		both	circular_virus_818502|fragment_1_30	36.1004	40.6179	4.51757	0.888779	0.447894	0.359206	0.304552	0.644145	17	metabolic	Secondary metabolite metabolism	K05303; O-methyltransferase [EC:2.1.1.-]	0.837419	0.753731	0.191663	K05303; O-methyltransferase [EC:2.1.1.-]	specific	cluster	K05303; O-methyltransferase [EC:2.1.1.-]	specific		unassigned	TRUE	0.9	K05303; O-methyltransferase [EC:2.1.1.-]	specific	K05303; O-methyltransferase [EC:2.1.1.-]	specific
IMGVR_UViG_3300036791_000393|3300036791|Ga0376662_0000654_29	IMGVR_UViG_3300036791_000393|3300036791|Ga0376662_0000654	soil	Tropical forest	regulatory	gcrA; GcrA cell cycle regulator	high	TRUE	TRUE	gcrA; GcrA cell cycle regulator	annotate	FALSE		both	circular_virus_358396|fragment_2_14	37.7728	48.4415	10.6687	0.779761	1	0.98605	0.960081	1.73231	25	regulatory	Transcriptional regulation	gcrA; GcrA cell cycle regulator	0.994056	0.996008	0.982659	gcrA; GcrA cell cycle regulator	specific	embedding	Transcriptional regulation	L1	gcrA; GcrA cell cycle regulator	specific	TRUE	0.9	gcrA; GcrA cell cycle regulator	specific	gcrA; GcrA cell cycle regulator	specific
IMGVR_UViG_3300036791_000398|3300036791|Ga0376662_0000228_42	IMGVR_UViG_3300036791_000398|3300036791|Ga0376662_0000228	soil	Tropical forest	unclassified		high	FALSE	TRUE	repA; regulatory protein RepA	specific	TRUE		de_novo	IMGVR_UViG_3300021404_000023|3300021404|Ga0210389_10000376|fragment_2_42	67.9574				1	1	1	1.06129	51	regulatory	Transcriptional regulation	repA; regulatory protein RepA	1	1	1	repA; regulatory protein RepA	specific	embedding		unassigned	repA; regulatory protein RepA	specific	TRUE	0.9	repA; regulatory protein RepA	specific	repA; regulatory protein RepA	specific
IMGVR_UViG_3300036791_000399|3300036791|Ga0376662_0000070_70	IMGVR_UViG_3300036791_000399|3300036791|Ga0376662_0000070	soil	Tropical forest	regulatory	repA; regulatory protein RepA	high	TRUE	TRUE	repA; regulatory protein RepA	annotate	FALSE		both	fragment_32370_41	37.694	55.6706	17.9767	0.677089	1	0.985799	0.954886	0.654159	22	regulatory	Transcriptional regulation	repA; regulatory protein RepA	0.994056	0.997344	0.982659	repA; regulatory protein RepA	specific	cluster	repA; regulatory protein RepA	specific	repA; regulatory protein RepA	specific	TRUE	0.9	repA; regulatory protein RepA	specific	repA; regulatory protein RepA	specific
IMGVR_UViG_3300036791_000399|3300036791|Ga0376662_0000070_85	IMGVR_UViG_3300036791_000399|3300036791|Ga0376662_0000070	soil	Tropical forest	regulatory	SMARCAL1, HARP; SWI/SNF-related matrix-associated actin-dependent regulator of chromatin subfamily A-like protein 1 [EC:5.6.2.-]	high	TRUE	TRUE	SMARCAL1, HARP; SWI/SNF-related matrix-associated actin-dependent regulator of chromatin subfamily A-like protein 1 [EC:5.6.2.-]	annotate	FALSE		both	Station155_MES_ALL_assembly_NODE_795_length_68470_cov_4.246730|fragment_3_14	90.1155	99.2607	9.1452	0.907867	0.834286	0.597614	0.546201	1.68034	43	metabolic	Cofactor & vitamin metabolism	cobS; cobaltochelatase CobS [EC:6.6.1.2]	0.887136	0.765347	0.626271	SMARCAL1, HARP; SWI/SNF-related matrix-associated actin-dependent regulator of chromatin subfamily A-like protein 1 [EC:5.6.2.-]	specific	cluster	SMARCAL1, HARP; SWI/SNF-related matrix-associated actin-dependent regulator of chromatin subfamily A-like protein 1 [EC:5.6.2.-]	specific		unassigned	TRUE	0.9	SMARCAL1, HARP; SWI/SNF-related matrix-associated actin-dependent regulator of chromatin subfamily A-like protein 1 [EC:5.6.2.-]	specific	SMARCAL1, HARP; SWI/SNF-related matrix-associated actin-dependent regulator of chromatin subfamily A-like protein 1 [EC:5.6.2.-]	specific
IMGVR_UViG_3300036791_000416|3300036791|Ga0376662_0009808_2	IMGVR_UViG_3300036791_000416|3300036791|Ga0376662_0009808	soil	Tropical forest	unclassified		high	FALSE	TRUE		specific	TRUE	d__Bacteria;p__Pseudomonadota;c__Alphaproteobacteria;o__Acetobacterales;f__Acetobacteraceae	de_novo	IMGVR_UViG_3300003890_000014|3300003890|Ga0063162_1002165|fragment_4_2	21.8084	35.7473	13.9389	0.610071	1	0.939267	0.876431	0.570875	17	regulatory	Transcriptional regulation	repA; regulatory protein RepA	0.998426	0.996008	0.981164	repA; regulatory protein RepA	specific	embedding	Transcriptional regulation	L1	repA; regulatory protein RepA	specific	TRUE	0.9	repA; regulatory protein RepA	specific	repA; regulatory protein RepA	specific
IMGVR_UViG_3300036791_000416|3300036791|Ga0376662_0009808_5	IMGVR_UViG_3300036791_000416|3300036791|Ga0376662_0009808	soil	Tropical forest	regulatory	rfaH; transcriptional antiterminator RfaH	high	TRUE	TRUE	rfaH; transcriptional antiterminator RfaH	annotate	FALSE	d__Bacteria;p__Pseudomonadota;c__Alphaproteobacteria;o__Acetobacterales;f__Acetobacteraceae	both	IMGVR_UViG_3300011269_000008|3300011269|Ga0137392_10000054|fragment_2_7	68.4626	84.2056	15.7429	0.813042	0.733725	0.681839	0.625221	1.0807	66	regulatory	Other	rfaH; transcriptional antiterminator RfaH	0.912939	0.817045	0.569892	rfaH; transcriptional antiterminator RfaH	specific	cluster	rfaH; transcriptional antiterminator RfaH	specific	regulatory	category	TRUE	0.9	rfaH; transcriptional antiterminator RfaH	specific	rfaH; transcriptional antiterminator RfaH	specific
IMGVR_UViG_3300036791_000419|3300036791|Ga0376662_0000290_42	IMGVR_UViG_3300036791_000419|3300036791|Ga0376662_0000290	soil	Tropical forest	physiological	anti-restriction protein	medium	TRUE	TRUE	anti-restriction protein	annotate	FALSE		both	IMGVR_UViG_3300000956_000002|3300000956|JGI10216J12902_100217531|fragment_1_6	106.103	127.523	21.4192	0.832036	0.86195	0.836879	0.786236	0.848324	29	physiological	Defense & anti-defense systems	Antirestriction protein (ArdA)	0.942038	0.964052	0.77748	Antirestriction protein (ArdA)	specific	embedding	Defense & anti-defense systems	L1	Antirestriction protein (ArdA)	specific	TRUE	0.9	Antirestriction protein (ArdA)	specific	Antirestriction protein (ArdA)	specific
IMGVR_UViG_3300036791_000421|3300036791|Ga0376662_0000997_20	IMGVR_UViG_3300036791_000421|3300036791|Ga0376662_0000997	soil	Tropical forest	unclassified		high	FALSE	TRUE	transcriptional repressor	specific	TRUE	d__Bacteria;p__Actinomycetota;c__Actinomycetes;o__Streptomycetales;f__Streptomycetaceae	de_novo	KX557277.1|fragment_3_17	88.572	114.574	26.0024	0.773052	1	0.952432	0.891532	1.02738	7	regulatory	Transcriptional regulation	transcriptional repressor	0.985075	0.994012	0.958005	transcriptional repressor	specific	embedding		unassigned	transcriptional repressor	specific	TRUE	0.9	transcriptional repressor	specific	transcriptional repressor	specific
IMGVR_UViG_3300036791_000423|3300036791|Ga0376662_0000105_34	IMGVR_UViG_3300036791_000423|3300036791|Ga0376662_0000105	soil	Tropical forest	metabolic	GCH1, folE; GTP cyclohydrolase IA [EC:3.5.4.16]	high	TRUE	TRUE	GCH1, folE; GTP cyclohydrolase IA [EC:3.5.4.16]	annotate	FALSE	d__Bacteria;p__Pseudomonadota;c__Alphaproteobacteria;o__Sphingomonadales;f__Sphingomonadaceae;g__Parasphingorhabdus	both	circular_virus_396473|fragment_1_34	3.86618	7.63392	3.76774	0.506447	1	1	0.980827	0.596033	102	metabolic	Cofactor & vitamin metabolism	GCH1, folE; GTP cyclohydrolase IA [EC:3.5.4.16]	0.994056	0.997344	0.989754	GCH1, folE; GTP cyclohydrolase IA [EC:3.5.4.16]	specific	cluster	GCH1, folE; GTP cyclohydrolase IA [EC:3.5.4.16]	specific	GCH1, folE; GTP cyclohydrolase IA [EC:3.5.4.16]	specific	TRUE	0.9	GCH1, folE; GTP cyclohydrolase IA [EC:3.5.4.16]	specific	GCH1, folE; GTP cyclohydrolase IA [EC:3.5.4.16]	specific
IMGVR_UViG_3300036791_000431|3300036791|Ga0376662_0020420_13	IMGVR_UViG_3300036791_000431|3300036791|Ga0376662_0020420	soil	Tropical forest	unclassified		high	FALSE	TRUE	Stress response & homeostasis	L1	TRUE		de_novo	circular_virus_608210|fragment_2_4	72.467	76.9601	4.49306	0.941618	0.570955	0.490604	0.450737	1.68851	43	regulatory	Transcriptional regulation	'Cold-shock' DNA-binding domain	0.864407	0.765347	0.468	Stress response & homeostasis	L1	cluster	Stress response & homeostasis	L1		unassigned	TRUE	0.9	cspA; cold shock protein	specific	cspA; cold shock protein	specific
IMGVR_UViG_3300036791_000441|3300036791|Ga0376662_0000229_4	IMGVR_UViG_3300036791_000441|3300036791|Ga0376662_0000229	soil	Tropical forest	regulatory	Gp2.5-like ssDNA binding protein and ssDNA annealing protein	high	TRUE	TRUE	Gp2.5-like ssDNA binding protein and ssDNA annealing protein	annotate	FALSE		both	UGV-GENOME-0244478|fragment_1_4	9.00724	13.7811	4.77385	0.653594	1	0.982489	0.980656	1.27622	19	regulatory	Transcriptional regulation	Gp2.5-like ssDNA binding protein and ssDNA annealing protein	0.998426	0.996008	0.982659	Gp2.5-like ssDNA binding protein and ssDNA annealing protein	specific	cluster	Gp2.5-like ssDNA binding protein and ssDNA annealing protein	specific	Gp2.5-like ssDNA binding protein and ssDNA annealing protein	specific	TRUE	0.9	Gp2.5-like ssDNA binding protein and ssDNA annealing protein	specific	Gp2.5-like ssDNA binding protein and ssDNA annealing protein	specific
IMGVR_UViG_3300036791_000441|3300036791|Ga0376662_0000229_48	IMGVR_UViG_3300036791_000441|3300036791|Ga0376662_0000229	soil	Tropical forest	metabolic	cobS; cobaltochelatase CobS [EC:6.6.1.2]	high	TRUE	FALSE	cobS; cobaltochelatase CobS [EC:6.6.1.2]	annotate	FALSE		annotate	IMGVR_UViG_3300001784_000012|3300001784|JGI20225J20221_1000690|fragment_3_6	81.487	82.584	1.09708	0.986716	0.343884	0.206542	0.172794	1.12869	659	regulatory	Post-transcriptional / RNA-mediated regulation	Antitermination protein Q	0.617391	0.374147	0.0188285		unassigned	none		unassigned		unassigned	TRUE	0.9		unassigned	regulatory	category
IMGVR_UViG_3300036791_000441|3300036791|Ga0376662_0000229_49	IMGVR_UViG_3300036791_000441|3300036791|Ga0376662_0000229	soil	Tropical forest	metabolic	cobT; cobaltochelatase CobT [EC:6.6.1.2]	high	TRUE	FALSE	cobT; cobaltochelatase CobT [EC:6.6.1.2]	annotate	FALSE		annotate	circular_virus_228128|fragment_1_62	127.535	153.089	25.5541	0.833077	0.805308	0.713742	0.647469	1.09068	51	metabolic	Cofactor & vitamin metabolism	cobT; cobaltochelatase CobT [EC:6.6.1.2]	0.88777	0.816078	0.626271	Cofactor & vitamin metabolism	L1	cluster	Cofactor & vitamin metabolism	L1		unassigned	TRUE	0.9	cobT; cobaltochelatase CobT [EC:6.6.1.2]	specific	cobT; cobaltochelatase CobT [EC:6.6.1.2]	specific
IMGVR_UViG_3300036791_000449|3300036791|Ga0376662_0001956_17	IMGVR_UViG_3300036791_000449|3300036791|Ga0376662_0001956	soil	Tropical forest	metabolic	cobS; cobaltochelatase CobS [EC:6.6.1.2]	high	TRUE	TRUE	cobS; cobaltochelatase CobS [EC:6.6.1.2]	annotate	FALSE		both	Station155_MES_ALL_assembly_NODE_795_length_68470_cov_4.246730|fragment_3_14	71.3978	93.672	22.2742	0.76221	1	0.939994	0.889473	1.33132	43	metabolic	Cofactor & vitamin metabolism	cobS; cobaltochelatase CobS [EC:6.6.1.2]	0.985075	0.994687	0.958005	cobS; cobaltochelatase CobS [EC:6.6.1.2]	specific	embedding	Cofactor & vitamin metabolism	L1	cobS; cobaltochelatase CobS [EC:6.6.1.2]	specific	TRUE	0.9	cobS; cobaltochelatase CobS [EC:6.6.1.2]	specific	cobS; cobaltochelatase CobS [EC:6.6.1.2]	specific
IMGVR_UViG_3300036791_000450|3300036791|Ga0376662_0018399_1	IMGVR_UViG_3300036791_000450|3300036791|Ga0376662_0018399	soil	Tropical forest	unclassified	AAA domain	medium	FALSE	TRUE	AAA domain	annotate	FALSE	d__Bacteria;p__Pseudomonadota;c__Alphaproteobacteria;o__Rhizobiales;f__Xanthobacteraceae	de_novo	circular_virus_319059|fragment_1_1	38.3411	45.5167	7.17561	0.842352	0.888065	0.858935	0.808048	1.25884	3	regulatory	Transcriptional regulation	repA; regulatory protein RepA	0.961932	0.883929	0.709236	Transcriptional regulation	L1	cluster	Transcriptional regulation	L1	Transcriptional regulation	L1	TRUE	0.9	repA; regulatory protein RepA	specific	repA; regulatory protein RepA	specific
IMGVR_UViG_3300036791_000456|3300036791|Ga0376662_0003501_5	IMGVR_UViG_3300036791_000456|3300036791|Ga0376662_0003501	soil	Tropical forest	metabolic	GCH1, folE; GTP cyclohydrolase IA [EC:3.5.4.16]	medium	TRUE	TRUE	GCH1, folE; GTP cyclohydrolase IA [EC:3.5.4.16]	annotate	FALSE		both	circular_virus_1321624|fragment_4_5	7.12365				1	1	1	0.852559	9	metabolic	Cofactor & vitamin metabolism	GCH1, folE; GTP cyclohydrolase IA [EC:3.5.4.16]	1	1	1	GCH1, folE; GTP cyclohydrolase IA [EC:3.5.4.16]	specific	embedding	Cofactor & vitamin metabolism	L1	GCH1, folE; GTP cyclohydrolase IA [EC:3.5.4.16]	specific	TRUE	0.9	GCH1, folE; GTP cyclohydrolase IA [EC:3.5.4.16]	specific	GCH1, folE; GTP cyclohydrolase IA [EC:3.5.4.16]	specific
IMGVR_UViG_3300036791_000456|3300036791|Ga0376662_0003501_8	IMGVR_UViG_3300036791_000456|3300036791|Ga0376662_0003501	soil	Tropical forest	metabolic	Aminotransferase class-III	medium	TRUE	FALSE	Aminotransferase class-III	annotate	FALSE		annotate	circular_virus_71522|fragment_1_89	85.9119	88.7943	2.88245	0.967538	0.285483	0.163685	0.131716	1.11854	908	physiological	Defense & anti-defense systems	Anti-CRISPR protein AcrIC5	0.617391	0.396789	0.0188285		unassigned	none		unassigned		unassigned	TRUE	0.9		unassigned	physiological	category
IMGVR_UViG_3300036791_000457|3300036791|Ga0376662_0005545_7	IMGVR_UViG_3300036791_000457|3300036791|Ga0376662_0005545	soil	Tropical forest	unclassified		high	FALSE	TRUE		unassigned	TRUE		de_novo	IMGVR_UViG_3300024308_000043|3300024308|Ga0247725_1000346|fragment_2_7	105.781	112.602	6.82175	0.939417	0.36099	0.215599	0.181793	0.646788	11	regulatory	Post-transcriptional / RNA-mediated regulation	Phage antitermination protein Q	0.737079	0.374147	0.10397		unassigned	none		unassigned		unassigned	TRUE	0.9		unassigned	regulatory	category
IMGVR_UViG_3300036791_000459|3300036791|Ga0376662_0003187_2	IMGVR_UViG_3300036791_000459|3300036791|Ga0376662_0003187	soil	Tropical forest	unclassified		high	FALSE	TRUE	parB, spo0J; ParB family transcriptional regulator, chromosome partitioning protein	specific	TRUE	d__Bacteria;p__Pseudomonadota;c__Alphaproteobacteria;o__Acetobacterales;f__Acetobacteraceae	de_novo	circular_virus_612883|fragment_2_2	55.1766	71.4428	16.2662	0.772319	1	0.91351	0.856729	1.30206	23	regulatory	Transcriptional regulation	parB, spo0J; ParB family transcriptional regulator, chromosome partitioning protein	0.985075	0.994012	0.958005	parB, spo0J; ParB family transcriptional regulator, chromosome partitioning protein	specific	embedding		unassigned	parB, spo0J; ParB family transcriptional regulator, chromosome partitioning protein	specific	TRUE	0.9	parB, spo0J; ParB family transcriptional regulator, chromosome partitioning protein	specific	parB, spo0J; ParB family transcriptional regulator, chromosome partitioning protein	specific
IMGVR_UViG_3300036791_000462|3300036791|Ga0376662_0000036_104	IMGVR_UViG_3300036791_000462|3300036791|Ga0376662_0000036	soil	Tropical forest	physiological	toxin	high	TRUE	TRUE	toxin	annotate	FALSE		both	circular_virus_591420|fragment_1_3	129.851	140.335	10.4839	0.925294	0.648615	0.588066	0.512119	0.596196	10	physiological	Toxin-antitoxin systems	toxin	0.88777	0.816078	0.674312	Toxin-antitoxin systems	L1	cluster	Toxin-antitoxin systems	L1		unassigned	TRUE	0.9	Toxin-antitoxin systems	L1	toxin	specific
IMGVR_UViG_3300036791_000464|3300036791|Ga0376662_0000106_21	IMGVR_UViG_3300036791_000464|3300036791|Ga0376662_0000106	soil	Tropical forest	unclassified		high	FALSE	TRUE		unassigned	TRUE		de_novo	IMGVR_UViG_3300027781_000011|3300027781|Ga0209175_10000105|fragment_1_21	155.598	161.362	5.76393	0.96428	0.481421	0.425566	0.434435	1.85957	7	regulatory	Transcriptional regulation	HTH DNA binding protein	0.827448	0.664894	0.425641		unassigned	none		unassigned		unassigned	TRUE	0.9	regulatory	category	Transcriptional regulation	L1
IMGVR_UViG_3300036791_000469|3300036791|Ga0376662_0000275_19	IMGVR_UViG_3300036791_000469|3300036791|Ga0376662_0000275	soil	Tropical forest	unclassified		high	FALSE	TRUE	transcriptional regulator	specific	TRUE		de_novo	Station122_SUR_ALL_assembly_NODE_195_length_44099_cov_4.118722|fragment_3_10	72.2017	98.2101	26.0084	0.735176	1	0.768911	0.67527	0.534377	78	regulatory	Transcriptional regulation	transcriptional regulator	0.994056	0.981295	0.894118	transcriptional regulator	specific	embedding		unassigned	transcriptional regulator	specific	TRUE	0.9	transcriptional regulator	specific	transcriptional regulator	specific
IMGVR_UViG_3300036791_000469|3300036791|Ga0376662_0000275_28	IMGVR_UViG_3300036791_000469|3300036791|Ga0376662_0000275	soil	Tropical forest	metabolic	pectate lyase (EC 4.2.2.2); exo-pectate lyase (EC 4.2.2.9); pectin lyase (EC 4.2.2.10).	high	TRUE	TRUE	pectate lyase (EC 4.2.2.2); exo-pectate lyase (EC 4.2.2.9); pectin lyase (EC 4.2.2.10).	annotate	FALSE		both	fragment_20936_18	73.0093	73.1151	0.105713	0.998554	0.29118	0.196843	0.165498	0.856548	24	metabolic	Other	Phosphoesterase family	0.729927	0.497197	0.0506555		unassigned	none		unassigned		unassigned	TRUE	0.9		unassigned	metabolic	category
IMGVR_UViG_3300036791_000481|3300036791|Ga0376662_0001021_5	IMGVR_UViG_3300036791_000481|3300036791|Ga0376662_0001021	soil	Tropical forest	regulatory	rfaH; transcriptional antiterminator RfaH	high	TRUE	TRUE	rfaH; transcriptional antiterminator RfaH	annotate	FALSE	d__Bacteria;p__Pseudomonadota;c__Alphaproteobacteria;o__Acetobacterales;f__Acetobacteraceae	both	IMGVR_UViG_3300028810_000007|3300028810|Ga0307294_10000028|fragment_3_5	27.8182	33.191	5.37276	0.838126	0.785555	0.658658	0.579581	1.13962	37	regulatory	Other	rfaH; transcriptional antiterminator RfaH	0.942038	0.817045	0.626271	Other	L1	cluster	Other	L1	regulatory	category	TRUE	0.9	rfaH; transcriptional antiterminator RfaH	specific	rfaH; transcriptional antiterminator RfaH	specific
IMGVR_UViG_3300036791_000482|3300036791|Ga0376662_0002957_24	IMGVR_UViG_3300036791_000482|3300036791|Ga0376662_0002957	soil	Tropical forest	unclassified		high	FALSE	TRUE		unassigned	TRUE		de_novo	circular_virus_1393478|fragment_5_24	137.698	139.023	1.32494	0.99047	0.28249	0.145349	0.140039	5.21475	3	regulatory	Transcriptional regulation	Phage regulatory protein Rha (Phage_pRha)	0.585185	0.19973	0.0188285		unassigned	none		unassigned		unassigned	TRUE	0.9		unassigned	regulatory	category
IMGVR_UViG_3300036791_000498|3300036791|Ga0376662_0017765_4	IMGVR_UViG_3300036791_000498|3300036791|Ga0376662_0017765	soil	Tropical forest	unclassified		high	FALSE	TRUE		unassigned	TRUE		de_novo	IMGVR_UViG_3300029541_000020|3300029541|Ga0244914_100680|fragment_1_4	104.373	105.809	1.43538	0.986434	0.384837	0.387291	0.352437	0.84001	20	regulatory	Transcriptional regulation	transcriptional repressor	0.851827	0.765347	0.457179		unassigned	none		unassigned		unassigned	TRUE	0.9	Transcriptional regulation	L1	Transcriptional regulation	L1
IMGVR_UViG_3300036791_000505|3300036791|Ga0376662_0000145_28	IMGVR_UViG_3300036791_000505|3300036791|Ga0376662_0000145	soil	Tropical forest	metabolic	meT1; MMP 1-O-methyltransferase [EC:2.1.1.365]	high	TRUE	TRUE	meT1; MMP 1-O-methyltransferase [EC:2.1.1.365]	annotate	FALSE	d__Bacteria;p__Verrucomicrobiota;c__Verrucomicrobiia;o__Chthoniobacterales;f__UBA10450	both	circular_virus_364426|fragment_2_18	57.0528	62.3996	5.34674	0.914314	0.501686	0.408614	0.343494	0.904317	10	metabolic	Other	noeI; 2-O-methyltransferase [EC:2.1.1.-]	0.827448	0.550459	0.191663	Other	L1	cluster	Other	L1		unassigned	TRUE	0.9	meT1; MMP 1-O-methyltransferase [EC:2.1.1.365]	specific	meT1; MMP 1-O-methyltransferase [EC:2.1.1.365]	specific
IMGVR_UViG_3300036791_000505|3300036791|Ga0376662_0000145_29	IMGVR_UViG_3300036791_000505|3300036791|Ga0376662_0000145	soil	Tropical forest	metabolic	E2.2.1.1, tktA, tktB; transketolase [EC:2.2.1.1]	medium	TRUE	TRUE	E2.2.1.1, tktA, tktB; transketolase [EC:2.2.1.1]	annotate	FALSE	d__Bacteria;p__Verrucomicrobiota;c__Verrucomicrobiia;o__Chthoniobacterales;f__UBA10450	both	IMGVR_UViG_3300027759_000242|3300027759|Ga0209296_1000477|fragment_2_29	17.8864	21.8966	4.01012	0.816861	0.51721	0.405099	0.348336	0.247749	37	metabolic	Amino acid metabolism	PDHA, pdhA; pyruvate dehydrogenase E1 component alpha subunit [EC:1.2.4.1]; PDHB, pdhB; pyruvate dehydrogenase E1 component beta subunit [EC:1.2.4.1]	0.827448	0.705061	0.167562	E2.2.1.1, tktA, tktB; transketolase [EC:2.2.1.1]	specific	cluster	E2.2.1.1, tktA, tktB; transketolase [EC:2.2.1.1]	specific		unassigned	TRUE	0.9	E2.2.1.1, tktA, tktB; transketolase [EC:2.2.1.1]	specific	E2.2.1.1, tktA, tktB; transketolase [EC:2.2.1.1]	specific
IMGVR_UViG_3300036791_000521|3300036791|Ga0376662_0000382_38	IMGVR_UViG_3300036791_000521|3300036791|Ga0376662_0000382	soil	Tropical forest	unclassified	porphyrin biosynthesis	high	FALSE	TRUE	porphyrin biosynthesis	annotate	FALSE		de_novo	circular_virus_403891|fragment_1_13	14.2397	17.3323	3.09262	0.821569	0.861985	0.749308	0.709702	0.706083	42	metabolic	Energy metabolism	norQ; nitric oxide reductase NorQ protein	0.961932	0.964052	0.8	norQ; nitric oxide reductase NorQ protein	specific	embedding	Energy metabolism	L1	norQ; nitric oxide reductase NorQ protein	specific	TRUE	0.9	norQ; nitric oxide reductase NorQ protein	specific	norQ; nitric oxide reductase NorQ protein	specific
IMGVR_UViG_3300036791_000523|3300036791|Ga0376662_0000280_34	IMGVR_UViG_3300036791_000523|3300036791|Ga0376662_0000280	soil	Tropical forest	unclassified	Domain of unknown function (DUF6817)	high	FALSE	TRUE	Domain of unknown function (DUF6817)	annotate	FALSE		de_novo	circular_virus_999475|fragment_2_38	128.132	145.395	17.2634	0.881265	0.879557	0.736729	0.706571	1.01874	18	physiological	Toxin-antitoxin systems	RTX toxin acyltransferase family	0.912939	0.851259	0.77748	RTX toxin acyltransferase family	specific	embedding		unassigned	RTX toxin acyltransferase family	specific	TRUE	0.9	RTX toxin acyltransferase family	specific	RTX toxin acyltransferase family	specific
IMGVR_UViG_3300036791_000525|3300036791|Ga0376662_0015426_1	IMGVR_UViG_3300036791_000525|3300036791|Ga0376662_0015426	soil	Tropical forest	unclassified		medium	FALSE	TRUE		unassigned	TRUE	d__Bacteria;p__Pseudomonadota;c__Alphaproteobacteria;o__Rhizobiales;f__Xanthobacteraceae;g__Bradyrhizobium	de_novo	IMGVR_UViG_3300005961_000003|3300005961|Ga0075157_10000331|fragment_3_1	90.9784	93.4001	2.42171	0.974072	0.491235	0.3942	0.341612	1.26016	18	regulatory	Transcriptional regulation	CII-like transcriptional activator	0.827448	0.656818	0.277219		unassigned	none		unassigned		unassigned	TRUE	0.9	regulatory	category	Transcriptional regulation	L1
IMGVR_UViG_3300036791_000525|3300036791|Ga0376662_0015426_12	IMGVR_UViG_3300036791_000525|3300036791|Ga0376662_0015426	soil	Tropical forest	regulatory	gcrA; GcrA cell cycle regulator	high	TRUE	TRUE	gcrA; GcrA cell cycle regulator	annotate	FALSE	d__Bacteria;p__Pseudomonadota;c__Alphaproteobacteria;o__Rhizobiales;f__Xanthobacteraceae;g__Bradyrhizobium	both	circular_virus_123066|fragment_1_12	5.43815	9.74202	4.30387	0.558216	1	0.982248	0.968279	0.526602	16	regulatory	Transcriptional regulation	gcrA; GcrA cell cycle regulator	1	0.997344	0.993548	gcrA; GcrA cell cycle regulator	specific	embedding	Transcriptional regulation	L1	gcrA; GcrA cell cycle regulator	specific	TRUE	0.9	gcrA; GcrA cell cycle regulator	specific	gcrA; GcrA cell cycle regulator	specific
IMGVR_UViG_3300036791_000525|3300036791|Ga0376662_0015426_3	IMGVR_UViG_3300036791_000525|3300036791|Ga0376662_0015426	soil	Tropical forest	regulatory	Helix-turn-helix	medium	TRUE	FALSE	Helix-turn-helix	annotate	FALSE	d__Bacteria;p__Pseudomonadota;c__Alphaproteobacteria;o__Rhizobiales;f__Xanthobacteraceae;g__Bradyrhizobium	annotate	fragment_26800_27	44.3119	57.4775	13.1657	0.770943	0.422571	0.263249	0.214681	0.458132	13204	regulatory	Transcriptional regulation	Transcriptional repressor NrdR-like, N-terminal domain	0.585185	0.656818	0.0454545	Transcriptional regulation	L1	cluster	Transcriptional regulation	L1		unassigned	TRUE	0.9	Helix-turn-helix	specific	Helix-turn-helix	specific
IMGVR_UViG_3300036791_000538|3300036791|Ga0376662_0001243_14	IMGVR_UViG_3300036791_000538|3300036791|Ga0376662_0001243	soil	Tropical forest	physiological	Virulence-associated protein E-like domain	high	TRUE	TRUE	Virulence-associated protein E-like domain	annotate	FALSE		both	circular_virus_311875|fragment_2_27	34.7138				1	1	1	1.28501	9	physiological	Virulence & host interaction	Virulence-associated protein E-like domain	1	1	1	Virulence-associated protein E-like domain	specific	embedding	Virulence & host interaction	L1	Virulence-associated protein E-like domain	specific	TRUE	0.9	Virulence-associated protein E-like domain	specific	Virulence-associated protein E-like domain	specific
IMGVR_UViG_3300036791_000542|3300036791|Ga0376662_0000414_31	IMGVR_UViG_3300036791_000542|3300036791|Ga0376662_0000414	soil	Tropical forest	unclassified		high	FALSE	TRUE	Transcriptional regulation	L1	TRUE		de_novo	IMGVR_UViG_3300021426_000038|3300021426|Ga0224482_10001385|fragment_1_12	98.1203	117.615	19.4943	0.834253	0.865774	0.647415	0.593712	0.555312	117	regulatory	Transcriptional regulation	Helix-turn-helix	0.930719	0.87395	0.631447	Transcriptional regulation	L1	embedding		unassigned	Transcriptional regulation	L1	TRUE	0.9	Transcriptional regulation	L1	Helix-turn-helix	specific
IMGVR_UViG_3300036791_000544|3300036791|Ga0376662_0001681_18	IMGVR_UViG_3300036791_000544|3300036791|Ga0376662_0001681	soil	Tropical forest	regulatory	transcriptional repressor	medium	TRUE	FALSE	transcriptional repressor	annotate	FALSE		annotate	MH834627.1|fragment_2_18	128.657	133.684	5.02711	0.962396	0.466711	0.431593	0.405528	1.16567	61	regulatory	Transcriptional regulation	transcriptional repressor	0.827448	0.753731	0.468		unassigned	none		unassigned		unassigned	TRUE	0.9	Transcriptional regulation	L1	Transcriptional regulation	L1
IMGVR_UViG_3300036791_000549|3300036791|Ga0376662_0001385_4	IMGVR_UViG_3300036791_000549|3300036791|Ga0376662_0001385	soil	Tropical forest	unclassified		high	FALSE	TRUE	Chromatin/nucleoid organization & epigenetic regulation	L1	TRUE		de_novo	circular_virus_450109|fragment_3_4	58.4511	73.0274	14.5763	0.800399	0.923442	0.760008	0.673417	2.00205	2	regulatory	Chromatin/nucleoid organization & epigenetic regulation	Histone H1-like protein Hc1	0.961932	0.851259	0.709236	Chromatin/nucleoid organization & epigenetic regulation	L1	embedding		unassigned	Chromatin/nucleoid organization & epigenetic regulation	L1	TRUE	0.9	Histone H1-like protein Hc1	specific	Histone H1-like protein Hc1	specific
IMGVR_UViG_3300036791_000553|3300036791|Ga0376662_0000173_12	IMGVR_UViG_3300036791_000553|3300036791|Ga0376662_0000173	soil	Tropical forest	unclassified		high	FALSE	TRUE	Transcriptional regulation	L1	TRUE		de_novo	IMGVR_UViG_3300028592_000027|3300028592|Ga0247822_10000040|fragment_2_15	34.4196	50.0348	15.6152	0.687913	0.911354	0.787773	0.710102	0.922484	140	regulatory	Transcriptional regulation	Bacterial regulatory proteins, luxR family	0.926966	0.913636	0.77095	Transcriptional regulation	L1	embedding		unassigned	Transcriptional regulation	L1	TRUE	0.9	Bacterial regulatory proteins, luxR family	specific	Bacterial regulatory proteins, luxR family	specific
IMGVR_UViG_3300036791_000553|3300036791|Ga0376662_0000173_16	IMGVR_UViG_3300036791_000553|3300036791|Ga0376662_0000173	soil	Tropical forest	physiological	Bacterial toxin YdaS	high	TRUE	TRUE	Bacterial toxin YdaS	annotate	FALSE		both	circular_virus_459666|fragment_1_16	100.592	119.545	18.9532	0.841455	0.58355	0.452447	0.390105	0.903167	64	regulatory	Transcriptional regulation	transcriptional repressor	0.827448	0.637523	0.277219	Toxin-antitoxin systems	L1	cluster	Toxin-antitoxin systems	L1		unassigned	TRUE	0.9	Bacterial toxin YdaS	specific	Bacterial toxin YdaS	specific
IMGVR_UViG_3300036791_000553|3300036791|Ga0376662_0000173_33	IMGVR_UViG_3300036791_000553|3300036791|Ga0376662_0000173	soil	Tropical forest	regulatory	parB, spo0J; ParB family transcriptional regulator, chromosome partitioning protein	high	TRUE	FALSE	parB, spo0J; ParB family transcriptional regulator, chromosome partitioning protein	annotate	FALSE		annotate	circular_virus_1293780|fragment_1_10	143.281	168.541	25.2607	0.850122	0.930779	0.842675	0.788632	2.40504	33	regulatory	Transcriptional regulation	parB, spo0J; ParB family transcriptional regulator, chromosome partitioning protein	0.961932	0.906977	0.77748	parB, spo0J; ParB family transcriptional regulator, chromosome partitioning protein	specific	embedding	Transcriptional regulation	L1	parB, spo0J; ParB family transcriptional regulator, chromosome partitioning protein	specific	TRUE	0.9	parB, spo0J; ParB family transcriptional regulator, chromosome partitioning protein	specific	parB, spo0J; ParB family transcriptional regulator, chromosome partitioning protein	specific
IMGVR_UViG_3300036791_000553|3300036791|Ga0376662_0000173_37	IMGVR_UViG_3300036791_000553|3300036791|Ga0376662_0000173	soil	Tropical forest	regulatory	rfaH; transcriptional antiterminator RfaH	high	TRUE	FALSE	rfaH; transcriptional antiterminator RfaH	annotate	FALSE		annotate	IMGVR_UViG_3300021976_000010|3300021976|Ga0193742_1000055|fragment_2_8	136.933	142.136	5.20338	0.963392	0.627781	0.439864	0.388589	1.54759	46	regulatory	Other	rfaH; transcriptional antiterminator RfaH	0.752588	0.588529	0.406061		unassigned	none		unassigned		unassigned	TRUE	0.9		unassigned	Other	L1
IMGVR_UViG_3300036791_000563|3300036791|Ga0376662_0000240_28	IMGVR_UViG_3300036791_000563|3300036791|Ga0376662_0000240	soil	Tropical forest	metabolic	PGAM, gpmA; 2,3-bisphosphoglycerate-dependent phosphoglycerate mutase [EC:5.4.2.11]	high	TRUE	TRUE	PGAM, gpmA; 2,3-bisphosphoglycerate-dependent phosphoglycerate mutase [EC:5.4.2.11]	annotate	FALSE	d__Archaea;p__Thermoplasmatota;c__Poseidoniia;o__Poseidoniales;f__Poseidoniaceae	both	IMGVR_UViG_3300021963_000027|3300021963|Ga0222712_10000029|fragment_4_31	14.1948	15.3619	1.16703	0.92403	0.586642	0.427472	0.36492	1.08727	103	metabolic	Carbohydrate metabolism	gpmB; 2,3-bisphosphoglycerate-dependent phosphoglycerate mutase [EC:5.4.2.11]; PGAM, gpmA; 2,3-bisphosphoglycerate-dependent phosphoglycerate mutase [EC:5.4.2.11]	0.887136	0.765347	0.220703	Carbohydrate metabolism	L1	cluster	Carbohydrate metabolism	L1		unassigned	TRUE	0.9	gpmB; 2,3-bisphosphoglycerate-dependent phosphoglycerate mutase [EC:5.4.2.11]; PGAM, gpmA; 2,3-bisphosphoglycerate-dependent phosphoglycerate mutase [EC:5.4.2.11]	specific	gpmB; 2,3-bisphosphoglycerate-dependent phosphoglycerate mutase [EC:5.4.2.11]; PGAM, gpmA; 2,3-bisphosphoglycerate-dependent phosphoglycerate mutase [EC:5.4.2.11]	specific
IMGVR_UViG_3300036791_000571|3300036791|Ga0376662_0007189_10	IMGVR_UViG_3300036791_000571|3300036791|Ga0376662_0007189	soil	Tropical forest	regulatory	Phage antitermination protein Q	high	TRUE	TRUE	Phage antitermination protein Q	annotate	FALSE	d__Bacteria;p__Pseudomonadota;c__Gammaproteobacteria;o__Enterobacterales;f__Enterobacteriaceae	both	circular_virus_77233|fragment_2_13	20.4258	27.0883	6.66247	0.754046	1	0.900807	0.796325	1.07026	12	regulatory	Post-transcriptional / RNA-mediated regulation	Phage antitermination protein Q	0.994056	0.990099	0.958005	Phage antitermination protein Q	specific	cluster	Phage antitermination protein Q	specific	Phage antitermination protein Q	specific	TRUE	0.9	Phage antitermination protein Q	specific	Phage antitermination protein Q	specific
IMGVR_UViG_3300036791_000571|3300036791|Ga0376662_0007189_6	IMGVR_UViG_3300036791_000571|3300036791|Ga0376662_0007189	soil	Tropical forest	regulatory	transcriptional regulator	high	TRUE	TRUE	transcriptional regulator	annotate	FALSE	d__Bacteria;p__Pseudomonadota;c__Gammaproteobacteria;o__Enterobacterales;f__Enterobacteriaceae	both	AP012539.1|fragment_1_6	59.0379	63.3618	4.32391	0.931758	0.581367	0.521383	0.466588	1.27668	4	regulatory	Transcriptional regulation	anti-repressor	0.864407	0.550459	0.40534	transcriptional regulator	specific	cluster	transcriptional regulator	specific		unassigned	TRUE	0.9	transcriptional regulator	specific	transcriptional regulator	specific
IMGVR_UViG_3300036791_000586|3300036791|Ga0376662_0017930_9	IMGVR_UViG_3300036791_000586|3300036791|Ga0376662_0017930	soil	Tropical forest	unclassified		medium	FALSE	TRUE	repA; regulatory protein RepA	specific	TRUE		de_novo	IMGVR_UViG_3300006462_000015|3300006462|Ga0100062_100150|fragment_2_9	109.118	151.853	42.7354	0.718574	0.960328	0.901406	0.880715	0.765379	5	regulatory	Transcriptional regulation	repA; regulatory protein RepA	0.988889	0.943396	0.894118	repA; regulatory protein RepA	specific	embedding		unassigned	repA; regulatory protein RepA	specific	TRUE	0.9	repA; regulatory protein RepA	specific	repA; regulatory protein RepA	specific
IMGVR_UViG_3300036791_000604|3300036791|Ga0376662_0000297_46	IMGVR_UViG_3300036791_000604|3300036791|Ga0376662_0000297	soil	Tropical forest	unclassified		high	FALSE	TRUE	anti-restriction protein	specific	TRUE		de_novo	Station78_MES_DO_NOT_POOL_NODE_1063_length_35461_cov_23.738971|fragment_1_8	49.2951	59.3144	10.0192	0.831082	1	1	0.995419	2.72521	5	physiological	Defense & anti-defense systems	anti-restriction protein	0.994056	0.996008	0.993548	anti-restriction protein	specific	embedding	Defense & anti-defense systems	L1	anti-restriction protein	specific	TRUE	0.9	anti-restriction protein	specific	anti-restriction protein	specific
IMGVR_UViG_3300036791_000605|3300036791|Ga0376662_0002738_19	IMGVR_UViG_3300036791_000605|3300036791|Ga0376662_0002738	soil	Tropical forest	metabolic	mycF; mycinamicin III 3''-O-methyltransferase [EC:2.1.1.237]	high	TRUE	TRUE	mycF; mycinamicin III 3''-O-methyltransferase [EC:2.1.1.237]	annotate	FALSE		both	circular_virus_441231|fragment_2_17	83.3495	92.7836	9.43407	0.898322	0.74032	0.549228	0.540193	1.13937	97	metabolic	Other	meT1; MMP 1-O-methyltransferase [EC:2.1.1.365]	0.864407	0.736648	0.457179		unassigned	none		unassigned		unassigned	TRUE	0.9	Other	L1	Other	L1
IMGVR_UViG_3300036791_000617|3300036791|Ga0376662_0000987_16	IMGVR_UViG_3300036791_000617|3300036791|Ga0376662_0000987	soil	Tropical forest	unclassified		high	FALSE	TRUE	metabolic	category	TRUE		de_novo	UGV-GENOME-0256849|fragment_1_16	104.689	121.88	17.1914	0.858949	0.777388	0.627857	0.56325	1.12458	22	metabolic	Carbohydrate metabolism	UGDH, ugd; UDPglucose 6-dehydrogenase [EC:1.1.1.22]	0.912939	0.816078	0.468	metabolic	category	embedding		unassigned	metabolic	category	TRUE	0.9	Carbohydrate metabolism	L1	Carbohydrate metabolism	L1
IMGVR_UViG_3300036791_000617|3300036791|Ga0376662_0000987_17	IMGVR_UViG_3300036791_000617|3300036791|Ga0376662_0000987	soil	Tropical forest	unclassified		high	FALSE	TRUE		unassigned	TRUE		de_novo	circular_virus_929064|fragment_1_17	122.629	127.395	4.76542	0.962593	0.494121	0.382348	0.366977	0.956337	32	regulatory	Transcriptional regulation	transcriptional regulator	0.809325	0.765347	0.425641		unassigned	none		unassigned		unassigned	TRUE	0.9	Transcriptional regulation	L1	Transcriptional regulation	L1
IMGVR_UViG_3300036791_000618|3300036791|Ga0376662_0000014_114	IMGVR_UViG_3300036791_000618|3300036791|Ga0376662_0000014	soil	Tropical forest	unclassified		high	FALSE	TRUE	Other	L1	TRUE		de_novo	IMGVR_UViG_3300010399_000033|3300010399|Ga0134127_10000109|fragment_2_96	36.9087	39.7691	2.86047	0.928073	0.700539	0.611505	0.582557	1.27272	113	regulatory	Other	rfaH; transcriptional antiterminator RfaH	0.926966	0.87395	0.631447	Other	L1	embedding		unassigned	Other	L1	TRUE	0.9	Other	L1	rfaH; transcriptional antiterminator RfaH	specific
IMGVR_UViG_3300036791_000618|3300036791|Ga0376662_0000014_221	IMGVR_UViG_3300036791_000618|3300036791|Ga0376662_0000014	soil	Tropical forest	unclassified		high	FALSE	TRUE		unassigned	TRUE		de_novo	IMGVR_UViG_3300027787_000006|3300027787|Ga0209074_10000006|fragment_1_10	114.891	142.871	27.9802	0.804157	0.612719	0.387396	0.329151	0.903382	138	metabolic	Lipid & fatty acid metabolism	Rhamnosyl O-methyltransferase/CmcI	0.653846	0.497197	0.14702		unassigned	none		unassigned		unassigned	TRUE	0.9		unassigned	metabolic	category
IMGVR_UViG_3300036791_000618|3300036791|Ga0376662_0000014_99	IMGVR_UViG_3300036791_000618|3300036791|Ga0376662_0000014	soil	Tropical forest	unclassified		high	FALSE	TRUE	Phage neck terminator protein	specific	TRUE		de_novo	DTR_675048|fragment_4_24	59.4344				1	1	1	1.01866	20	regulatory	Transcriptional regulation	Phage neck terminator protein	1	1	0.998152	Phage neck terminator protein	specific	embedding		unassigned	Phage neck terminator protein	specific	TRUE	0.9	Phage neck terminator protein	specific	Phage neck terminator protein	specific
IMGVR_UViG_3300036791_000619|3300036791|Ga0376662_0007984_10	IMGVR_UViG_3300036791_000619|3300036791|Ga0376662_0007984	soil	Tropical forest	unclassified		high	FALSE	TRUE	regulatory	category	TRUE		de_novo	IMGVR_UViG_3300011269_000008|3300011269|Ga0137392_10000054|fragment_2_7	74.9582	92.3483	17.3901	0.81169	0.85819	0.635497	0.567573	1.18323	66	regulatory	Other	rfaH; transcriptional antiterminator RfaH	0.912939	0.816078	0.468	regulatory	category	embedding		unassigned	regulatory	category	TRUE	0.9	Other	L1	Other	L1
IMGVR_UViG_3300036791_000619|3300036791|Ga0376662_0007984_2	IMGVR_UViG_3300036791_000619|3300036791|Ga0376662_0007984	soil	Tropical forest	unclassified		high	FALSE	TRUE	GapR-like, DNA-binding domain	specific	TRUE		de_novo	IMGVR_UViG_3300030688_000043|3300030688|Ga0311345_10000856|fragment_2_2	57.4997	64.8173	7.31757	0.887105	0.92737	0.951883	0.949514	1.41184	6	regulatory	Transcriptional regulation	GapR-like, DNA-binding domain	0.983668	0.94109	0.929677	GapR-like, DNA-binding domain	specific	embedding		unassigned	GapR-like, DNA-binding domain	specific	TRUE	0.9	GapR-like, DNA-binding domain	specific	GapR-like, DNA-binding domain	specific
IMGVR_UViG_3300036791_000630|3300036791|Ga0376662_0001821_3	IMGVR_UViG_3300036791_000630|3300036791|Ga0376662_0001821	soil	Tropical forest	unclassified		high	FALSE	TRUE	DNA binding protein	specific	TRUE		de_novo	MK892759.1|fragment_1_21	109.929	120.98	11.0508	0.908656	0.871522	0.917277	0.896053	0.668983	13	regulatory	Transcriptional regulation	DNA binding protein	0.961932	0.972452	0.932432	DNA binding protein	specific	embedding		unassigned	DNA binding protein	specific	TRUE	0.9	DNA binding protein	specific	DNA binding protein	specific
IMGVR_UViG_3300036791_000631|3300036791|Ga0376662_0000266_58	IMGVR_UViG_3300036791_000631|3300036791|Ga0376662_0000266	soil	Tropical forest	unclassified		high	FALSE	TRUE		unassigned	TRUE		de_novo	IMGVR_UViG_3300025141_000380|3300025141|Ga0209756_1000630|fragment_2_15	106.243	113.717	7.47438	0.934272	0.559571	0.375649	0.326339	0.935492	18	regulatory	Transcriptional regulation	transcriptional repressor	0.827448	0.656818	0.191663		unassigned	none		unassigned		unassigned	TRUE	0.9	regulatory	category	Transcriptional regulation	L1
IMGVR_UViG_3300036791_000636|3300036791|Ga0376662_0022378_4	IMGVR_UViG_3300036791_000636|3300036791|Ga0376662_0022378	soil	Tropical forest	regulatory	anti-repressor	high	TRUE	TRUE	anti-repressor	annotate	FALSE	d__Bacteria;p__Pseudomonadota;c__Alphaproteobacteria;o__Rhizobiales;f__Rhizobiaceae;g__Rhizobium	both	MK416010.1|fragment_2_4	29.1064	29.6835	0.577129	0.980557	0.434245	0.551704	0.550267	1.60583	3	regulatory	Transcriptional regulation	anti-repressor Ant	0.880553	0.817045	0.626271		unassigned	none		unassigned		unassigned	TRUE	0.9	Transcriptional regulation	L1	anti-repressor Ant	specific
IMGVR_UViG_3300036791_000637|3300036791|Ga0376662_0000412_21	IMGVR_UViG_3300036791_000637|3300036791|Ga0376662_0000412	soil	Tropical forest	unclassified	gamma-glutamyl cyclotransferase	high	FALSE	TRUE	gamma-glutamyl cyclotransferase	annotate	FALSE	d__Bacteria;p__Pseudomonadota;c__Alphaproteobacteria;o__Rhizobiales;f__Xanthobacteraceae	de_novo	MN694737.1|fragment_1_8	136.12	158.978	22.8574	0.856223	0.921961	0.849684	0.760996	1.03985	1	metabolic	Amino acid metabolism	GGCT; gamma-glutamylcyclotransferase [EC:4.3.2.9]	0.961932	0.87395	0.864903	GGCT; gamma-glutamylcyclotransferase [EC:4.3.2.9]	specific	embedding		unassigned	GGCT; gamma-glutamylcyclotransferase [EC:4.3.2.9]	specific	TRUE	0.9	GGCT; gamma-glutamylcyclotransferase [EC:4.3.2.9]	specific	GGCT; gamma-glutamylcyclotransferase [EC:4.3.2.9]	specific
IMGVR_UViG_3300036791_000637|3300036791|Ga0376662_0000412_3	IMGVR_UViG_3300036791_000637|3300036791|Ga0376662_0000412	soil	Tropical forest	regulatory	rfaH; transcriptional antiterminator RfaH	high	TRUE	TRUE	rfaH; transcriptional antiterminator RfaH	annotate	FALSE	d__Bacteria;p__Pseudomonadota;c__Alphaproteobacteria;o__Rhizobiales;f__Xanthobacteraceae	both	circular_virus_811065|fragment_3_12	17.0485	19.4349	2.3864	0.87721	1	0.901065	0.77955	1.81073	105	regulatory	Other	rfaH; transcriptional antiterminator RfaH	0.97028	0.964052	0.892655	rfaH; transcriptional antiterminator RfaH	specific	embedding	Other	L1	rfaH; transcriptional antiterminator RfaH	specific	TRUE	0.9	rfaH; transcriptional antiterminator RfaH	specific	rfaH; transcriptional antiterminator RfaH	specific
IMGVR_UViG_3300036791_000646|3300036791|Ga0376662_0003427_24	IMGVR_UViG_3300036791_000646|3300036791|Ga0376662_0003427	soil	Tropical forest	physiological	higB-1; toxin HigB-1	medium	TRUE	TRUE	higB-1; toxin HigB-1	annotate	FALSE		both	fragment_29485_42	150.2	151.889	1.68915	0.988879	0.346557	0.258475	0.220527	2.08045	17	physiological	Toxin-antitoxin systems	toxin of TA system	0.721519	0.308012	0.070197	higB-1; toxin HigB-1	specific	cluster	higB-1; toxin HigB-1	specific		unassigned	TRUE	0.9	higB-1; toxin HigB-1	specific	higB-1; toxin HigB-1	specific
IMGVR_UViG_3300036791_000646|3300036791|Ga0376662_0003427_25	IMGVR_UViG_3300036791_000646|3300036791|Ga0376662_0003427	soil	Tropical forest	physiological	higA-1; antitoxin HigA-1	medium	TRUE	TRUE	higA-1; antitoxin HigA-1	annotate	FALSE		both	circular_virus_742221|fragment_2_260	60.2595	62.8759	2.61647	0.958387	0.515622	0.433412	0.400781	1.14095	60	physiological	Toxin-antitoxin systems	higA-1; antitoxin HigA-1	0.827448	0.759542	0.420765	higA-1; antitoxin HigA-1	specific	cluster	higA-1; antitoxin HigA-1	specific		unassigned	TRUE	0.9	higA-1; antitoxin HigA-1	specific	higA-1; antitoxin HigA-1	specific
IMGVR_UViG_3300036791_000647|3300036791|Ga0376662_0003537_16	IMGVR_UViG_3300036791_000647|3300036791|Ga0376662_0003537	soil	Tropical forest	metabolic	aroK, aroL; shikimate kinase [EC:2.7.1.71]	low	FALSE	TRUE	aroK, aroL; shikimate kinase [EC:2.7.1.71]	annotate	FALSE	d__Bacteria;p__Acidobacteriota;c__Terriglobia;o__Bryobacterales;f__Bryobacteraceae	de_novo	UGV-GENOME-0269475_1|fragment_1_10	85.9617	87.0926	1.13088	0.987015	0.444227	0.421248	0.437556	1.01105	15	regulatory	Transcriptional regulation	Helix-turn-helix	0.887136	0.87395	0.626271	Amino acid metabolism	L1	cluster	Amino acid metabolism	L1	Transcriptional regulation	L1	TRUE	0.9	aroK, aroL; shikimate kinase [EC:2.7.1.71]	specific	aroK, aroL; shikimate kinase [EC:2.7.1.71]	specific
IMGVR_UViG_3300036791_000647|3300036791|Ga0376662_0003537_17	IMGVR_UViG_3300036791_000647|3300036791|Ga0376662_0003537	soil	Tropical forest	physiological	HigB_toxin, RelE-like toxic component of a toxin-antitoxin system	low	FALSE	TRUE	HigB_toxin, RelE-like toxic component of a toxin-antitoxin system	annotate	FALSE	d__Bacteria;p__Acidobacteriota;c__Terriglobia;o__Bryobacterales;f__Bryobacteraceae	de_novo	UGV-GENOME-0339507_1|fragment_2_13	24.3557	31.2811	6.92538	0.778608	1	0.94857	0.902933	1.0341	24	physiological	Toxin-antitoxin systems	HigB_toxin, RelE-like toxic component of a toxin-antitoxin system	0.994056	0.994687	0.958005	HigB_toxin, RelE-like toxic component of a toxin-antitoxin system	specific	embedding	Toxin-antitoxin systems	L1	HigB_toxin, RelE-like toxic component of a toxin-antitoxin system	specific	TRUE	0.9	HigB_toxin, RelE-like toxic component of a toxin-antitoxin system	specific	HigB_toxin, RelE-like toxic component of a toxin-antitoxin system	specific
IMGVR_UViG_3300036791_000647|3300036791|Ga0376662_0003537_18	IMGVR_UViG_3300036791_000647|3300036791|Ga0376662_0003537	soil	Tropical forest	unclassified		medium	FALSE	TRUE	Transcriptional regulation	L1	TRUE	d__Bacteria;p__Acidobacteriota;c__Terriglobia;o__Bryobacterales;f__Bryobacteraceae	de_novo	UGV-GENOME-0271512|fragment_2_15	25.4147	32.9492	7.53456	0.771328	0.873978	0.671148	0.592855	1.09598	27	regulatory	Transcriptional regulation	transcriptional repressor	0.961932	0.906977	0.626271	Transcriptional regulation	L1	cluster	Transcriptional regulation	L1	Transcriptional regulation	L1	TRUE	0.9	transcriptional regulator	specific	transcriptional regulator	specific
IMGVR_UViG_3300036791_000649|3300036791|Ga0376662_0001946_5	IMGVR_UViG_3300036791_000649|3300036791|Ga0376662_0001946	soil	Tropical forest	unclassified		high	FALSE	TRUE		specific	TRUE		de_novo	circular_virus_524156|fragment_4_5	48.6012				1	1	1	0.765099	78	regulatory	Transcriptional regulation	Phage neck terminator protein	1	1	0.998152	Phage neck terminator protein	specific	embedding	Transcriptional regulation	L1	Phage neck terminator protein	specific	TRUE	0.9	Phage neck terminator protein	specific	Phage neck terminator protein	specific
IMGVR_UViG_3300036791_000656|3300036791|Ga0376662_0003342_33	IMGVR_UViG_3300036791_000656|3300036791|Ga0376662_0003342	soil	Tropical forest	regulatory	dicC; transcriptional repressor of cell division inhibition gene dicB	high	TRUE	FALSE	dicC; transcriptional repressor of cell division inhibition gene dicB	annotate	FALSE		annotate	circular_virus_930306|fragment_2_5	91.2337	96.0282	4.79449	0.950072	0.355331	0.200542	0.161409	1.2637	1614	regulatory	Transcriptional regulation	transcription factor	0.617391	0.348901	0.0188285		unassigned	none		unassigned		unassigned	TRUE	0.9		unassigned	regulatory	category
IMGVR_UViG_3300036791_000657|3300036791|Ga0376662_0000029_160	IMGVR_UViG_3300036791_000657|3300036791|Ga0376662_0000029	soil	Tropical forest	physiological	Antirestriction protein (ArdA)	high	TRUE	FALSE	Antirestriction protein (ArdA)	annotate	FALSE		annotate	circular_virus_71522|fragment_1_89	107.68	109.592	1.91245	0.982549	0.328724	0.236051	0.193701	1.40195	908	physiological	Defense & anti-defense systems	Anti-CRISPR protein AcrIC5	0.585185	0.422285	0.0454545	Defense & anti-defense systems	L1	cluster	Defense & anti-defense systems	L1		unassigned	TRUE	0.9	Antirestriction protein (ArdA)	specific	Antirestriction protein (ArdA)	specific
IMGVR_UViG_3300036791_000665|3300036791|Ga0376662_0000284_31	IMGVR_UViG_3300036791_000665|3300036791|Ga0376662_0000284	soil	Tropical forest	regulatory	rfaH; transcriptional antiterminator RfaH	medium	TRUE	TRUE	rfaH; transcriptional antiterminator RfaH	annotate	FALSE		both	circular_virus_302909|fragment_1_32	16.2442	21.4356	5.19141	0.757814	0.919598	0.889604	0.812281	1.40104	103	regulatory	Other	rfaH; transcriptional antiterminator RfaH	0.97028	0.964052	0.864903	rfaH; transcriptional antiterminator RfaH	specific	embedding	Other	L1	rfaH; transcriptional antiterminator RfaH	specific	TRUE	0.9	rfaH; transcriptional antiterminator RfaH	specific	rfaH; transcriptional antiterminator RfaH	specific
IMGVR_UViG_3300036791_000666|3300036791|Ga0376662_0000267_54	IMGVR_UViG_3300036791_000666|3300036791|Ga0376662_0000267	soil	Tropical forest	unclassified		high	FALSE	TRUE		unassigned	TRUE	d__Archaea;p__Asgardarchaeota;c__Heimdallarchaeia;o__Heimdallarchaeales;f__Heimdallarchaeaceae	de_novo	circular_virus_1202978|fragment_1_36	119.241	140.514	21.2734	0.848604	0.666786	0.472244	0.426534	0.748294	60	metabolic	Carbohydrate metabolism	UGDH, ugd; UDPglucose 6-dehydrogenase [EC:1.1.1.22]	0.845196	0.753731	0.457179		unassigned	none		unassigned		unassigned	TRUE	0.9	Carbohydrate metabolism	L1	Carbohydrate metabolism	L1
IMGVR_UViG_3300036791_000669|3300036791|Ga0376662_0000492_4	IMGVR_UViG_3300036791_000669|3300036791|Ga0376662_0000492	soil	Tropical forest	unclassified		high	FALSE	TRUE	repA; regulatory protein RepA	specific	TRUE		de_novo	circular_virus_1003813|fragment_1_3	81.1514	112.7	31.5487	0.720065	1	1	0.991653	0.958202	33	regulatory	Transcriptional regulation	repA; regulatory protein RepA	0.998426	0.997344	0.998152	repA; regulatory protein RepA	specific	embedding		unassigned	repA; regulatory protein RepA	specific	TRUE	0.9	repA; regulatory protein RepA	specific	repA; regulatory protein RepA	specific
IMGVR_UViG_3300036791_000671|3300036791|Ga0376662_0000264_9	IMGVR_UViG_3300036791_000671|3300036791|Ga0376662_0000264	soil	Tropical forest	regulatory	Putative phage ssDNA-binding domain	high	TRUE	TRUE	Putative phage ssDNA-binding domain	annotate	FALSE		both	circular_virus_770232|fragment_1_9	16.4665				1	1	1	0.764535	21	regulatory	Transcriptional regulation	Putative phage ssDNA-binding domain	1	1	1	Putative phage ssDNA-binding domain	specific	cluster	Putative phage ssDNA-binding domain	specific	Putative phage ssDNA-binding domain	specific	TRUE	0.9	Putative phage ssDNA-binding domain	specific	Putative phage ssDNA-binding domain	specific
IMGVR_UViG_3300036791_000672|3300036791|Ga0376662_0010872_5	IMGVR_UViG_3300036791_000672|3300036791|Ga0376662_0010872	soil	Tropical forest	unclassified		high	FALSE	TRUE	Transcriptional regulation	L1	TRUE		de_novo	IMGVR_UViG_3300005294_000050|3300005294|Ga0065705_10104178|fragment_2_5	127.088	165.653	38.5643	0.767198	0.836099	0.725677	0.656243	0.724476	27	regulatory	Transcriptional regulation	cylR2; HTH-type transcriptional regulator, cytolysin regulator	0.912939	0.87395	0.631447	Transcriptional regulation	L1	embedding		unassigned	Transcriptional regulation	L1	TRUE	0.9	Transcriptional regulation	L1	cylR2; HTH-type transcriptional regulator, cytolysin regulator	specific
IMGVR_UViG_3300036791_000672|3300036791|Ga0376662_0010872_7	IMGVR_UViG_3300036791_000672|3300036791|Ga0376662_0010872	soil	Tropical forest	regulatory	Bacterial dnaA protein helix-turn-helix	high	TRUE	TRUE	Bacterial dnaA protein helix-turn-helix	annotate	FALSE		both	circular_virus_653038|fragment_1_7	19.778	31.3993	11.6213	0.629886	1	1	0.955187	0.777765	10	regulatory	Transcriptional regulation	Bacterial dnaA protein helix-turn-helix	0.998426	0.997344	0.993548	Bacterial dnaA protein helix-turn-helix	specific	embedding		unassigned	Bacterial dnaA protein helix-turn-helix	specific	TRUE	0.9	Bacterial dnaA protein helix-turn-helix	specific	Bacterial dnaA protein helix-turn-helix	specific
IMGVR_UViG_3300036791_000683|3300036791|Ga0376662_0000194_57	IMGVR_UViG_3300036791_000683|3300036791|Ga0376662_0000194	soil	Tropical forest	regulatory	gcrA; GcrA cell cycle regulator	high	TRUE	FALSE	gcrA; GcrA cell cycle regulator	annotate	FALSE	d__Bacteria;p__Pseudomonadota;c__Alphaproteobacteria;o__Rhizobiales;f__Beijerinckiaceae	annotate	1346614.SAMN02604177.CP006252~1849857-1899969~standalone_virus_30	96.0944	99.4719	3.37751	0.966046	0.435028	0.275426	0.236565	0.742999	517	regulatory	Transcriptional regulation	transcriptional regulator	0.653846	0.550459	0.119332		unassigned	none		unassigned		unassigned	TRUE	0.9		unassigned	Transcriptional regulation	L1
IMGVR_UViG_3300036791_000683|3300036791|Ga0376662_0000194_62	IMGVR_UViG_3300036791_000683|3300036791|Ga0376662_0000194	soil	Tropical forest	unclassified		high	FALSE	TRUE		unassigned	TRUE	d__Bacteria;p__Pseudomonadota;c__Alphaproteobacteria;o__Rhizobiales;f__Beijerinckiaceae	de_novo	circular_virus_356750|fragment_2_5	97.5174	107.585	10.0673	0.906424	0.704058	0.585292	0.5005	0.669613	469	physiological	Defense & anti-defense systems	Anti-CRISPR type V subtype A2 family	0.88777	0.816078	0.512346		unassigned	none		unassigned		unassigned	TRUE	0.9	Defense & anti-defense systems	L1	Defense & anti-defense systems	L1
IMGVR_UViG_3300036791_000687|3300036791|Ga0376662_0003224_10	IMGVR_UViG_3300036791_000687|3300036791|Ga0376662_0003224	soil	Tropical forest	regulatory	transcriptional repressor	high	TRUE	TRUE	transcriptional repressor	annotate	FALSE	d__Bacteria;p__Actinomycetota;c__Actinomycetes;o__Streptomycetales;f__Streptomycetaceae	both	circular_virus_772450|fragment_1_10	120.998	135.714	14.7156	0.891569	0.454518	0.269045	0.222729	0.680525	83	regulatory	Transcriptional regulation	dicC; transcriptional repressor of cell division inhibition gene dicB	0.653846	0.550459	0.120513		unassigned	none		unassigned		unassigned	TRUE	0.9		unassigned	Transcriptional regulation	L1
IMGVR_UViG_3300036791_000688|3300036791|Ga0376662_0000224_42	IMGVR_UViG_3300036791_000688|3300036791|Ga0376662_0000224	soil	Tropical forest	unclassified		high	FALSE	TRUE		specific	TRUE	d__Bacteria;p__Pseudomonadota;c__Alphaproteobacteria;o__Rhizobiales;f__Beijerinckiaceae	de_novo	Station194_SUR_ALL_assembly_NODE_543_length_45067_cov_537.366636|fragment_3_21	84.1121	94.0816	9.96946	0.894034	0.854383	0.775726	0.703641	1.73292	28	regulatory	Transcriptional regulation	parB, spo0J; ParB family transcriptional regulator, chromosome partitioning protein	0.942038	0.87395	0.77748	parB, spo0J; ParB family transcriptional regulator, chromosome partitioning protein	specific	embedding		unassigned	parB, spo0J; ParB family transcriptional regulator, chromosome partitioning protein	specific	TRUE	0.9	parB, spo0J; ParB family transcriptional regulator, chromosome partitioning protein	specific	parB, spo0J; ParB family transcriptional regulator, chromosome partitioning protein	specific
IMGVR_UViG_3300036791_000692|3300036791|Ga0376662_0000350_29	IMGVR_UViG_3300036791_000692|3300036791|Ga0376662_0000350	soil	Tropical forest	unclassified		high	FALSE	TRUE		unassigned	TRUE		de_novo	MK112556.1|fragment_1_56	90.9515	95.7757	4.82421	0.94963	0.512562	0.492967	0.431542	1.73339	34	regulatory	Transcriptional regulation	DNA binding protein	0.864407	0.765347	0.468		unassigned	none		unassigned		unassigned	TRUE	0.9	Transcriptional regulation	L1	Transcriptional regulation	L1
IMGVR_UViG_3300036791_000702|3300036791|Ga0376662_0001152_15	IMGVR_UViG_3300036791_000702|3300036791|Ga0376662_0001152	soil	Tropical forest	regulatory	transcriptional regulator	high	TRUE	TRUE	transcriptional regulator	annotate	FALSE	d__Bacteria;p__Pseudomonadota;c__Gammaproteobacteria;o__Enterobacterales;f__Enterobacteriaceae	both	CP056463.1|fragment_2_14	19.3046				1	1	1	0.793088	12	regulatory	Transcriptional regulation	transcriptional regulator	1	1	1	transcriptional regulator	specific	cluster	transcriptional regulator	specific	transcriptional regulator	specific	TRUE	0.9	transcriptional regulator	specific	transcriptional regulator	specific
IMGVR_UViG_3300036791_000702|3300036791|Ga0376662_0001152_19	IMGVR_UViG_3300036791_000702|3300036791|Ga0376662_0001152	soil	Tropical forest	regulatory	Phage antitermination protein Q	high	TRUE	FALSE	Phage antitermination protein Q	annotate	FALSE	d__Bacteria;p__Pseudomonadota;c__Gammaproteobacteria;o__Enterobacterales;f__Enterobacteriaceae	annotate	IMGVR_UViG_3300010392_001223|3300010392|Ga0118731_115340508|fragment_1_13	117.878	121.769	3.89101	0.968046	0.333498	0.209797	0.182855	0.935617	246	physiological	Defense & anti-defense systems	Gabija anti-defense 1	0.585185	0.396789	0.0540811	Post-transcriptional / RNA-mediated regulation	L1	cluster	Post-transcriptional / RNA-mediated regulation	L1		unassigned	TRUE	0.9	Phage antitermination protein Q	specific	Phage antitermination protein Q	specific
IMGVR_UViG_3300036791_000702|3300036791|Ga0376662_0001152_21	IMGVR_UViG_3300036791_000702|3300036791|Ga0376662_0001152	soil	Tropical forest	regulatory	transcriptional repressor	high	TRUE	FALSE	transcriptional repressor	annotate	FALSE	d__Bacteria;p__Pseudomonadota;c__Gammaproteobacteria;o__Enterobacterales;f__Enterobacteriaceae	annotate	fragment_11587_19	142.146	193.376	51.2301	0.735076	1	0.873884	0.804499	1.07319	13	regulatory	Transcriptional regulation	transcriptional repressor	0.985075	0.981295	0.958005	transcriptional repressor	specific	cluster	transcriptional repressor	specific	transcriptional repressor	specific	TRUE	0.9	transcriptional repressor	specific	transcriptional repressor	specific
IMGVR_UViG_3300036791_000702|3300036791|Ga0376662_0001152_22	IMGVR_UViG_3300036791_000702|3300036791|Ga0376662_0001152	soil	Tropical forest	unclassified	replication	high	FALSE	TRUE	replication	annotate	FALSE	d__Bacteria;p__Pseudomonadota;c__Gammaproteobacteria;o__Enterobacterales;f__Enterobacteriaceae	de_novo	UGV-GENOME-0316764_1|fragment_3_39	113.378	146.228	32.8493	0.775355	0.64282	0.434949	0.368431	0.639982	826	regulatory	Transcriptional regulation	Nun-like transcription termination factor	0.617391	0.664894	0.105536		unassigned	none		unassigned		unassigned	TRUE	0.9		unassigned	Transcriptional regulation	L1
IMGVR_UViG_3300036791_000702|3300036791|Ga0376662_0001152_25	IMGVR_UViG_3300036791_000702|3300036791|Ga0376662_0001152	soil	Tropical forest	physiological	chpS, chpBI; antitoxin ChpS	medium	TRUE	TRUE	chpS, chpBI; antitoxin ChpS	annotate	FALSE	d__Bacteria;p__Pseudomonadota;c__Gammaproteobacteria;o__Enterobacterales;f__Enterobacteriaceae	both	IMGVR_UViG_3300029517_000001|3300029517|Ga0244792_100032|fragment_3_24	135.658	140.367	4.70839	0.966457	0.376736	0.228581	0.200609	2.77131	13	physiological	Toxin-antitoxin systems	mazE, chpAI; antitoxin MazE	0.653846	0.306026	0.0506555	chpS, chpBI; antitoxin ChpS	specific	cluster	chpS, chpBI; antitoxin ChpS	specific		unassigned	TRUE	0.9	mazE, chpAI; antitoxin MazE	specific	mazE, chpAI; antitoxin MazE	specific
IMGVR_UViG_3300036791_000702|3300036791|Ga0376662_0001152_26	IMGVR_UViG_3300036791_000702|3300036791|Ga0376662_0001152	soil	Tropical forest	physiological	PemK-like, MazF-like toxin of type II toxin-antitoxin system	medium	TRUE	TRUE	PemK-like, MazF-like toxin of type II toxin-antitoxin system	annotate	FALSE	d__Bacteria;p__Pseudomonadota;c__Gammaproteobacteria;o__Enterobacterales;f__Enterobacteriaceae	both	MN940578.1|fragment_4_26	17.0744	17.5373	0.462904	0.973605	0.407139	0.274093	0.238307	1.37812	5	metabolic	Lipid & fatty acid metabolism	Patatin-like phospholipase	0.837419	0.374147	0.0540811	PemK-like, MazF-like toxin of type II toxin-antitoxin system	specific	cluster	PemK-like, MazF-like toxin of type II toxin-antitoxin system	specific		unassigned	TRUE	0.9	PemK-like, MazF-like toxin of type II toxin-antitoxin system	specific	PemK-like, MazF-like toxin of type II toxin-antitoxin system	specific
IMGVR_UViG_3300036791_000714|3300036791|Ga0376662_0002031_1	IMGVR_UViG_3300036791_000714|3300036791|Ga0376662_0002031	soil	Tropical forest	regulatory	fis; Fis family transcriptional regulator, factor for inversion stimulation protein	high	TRUE	TRUE	fis; Fis family transcriptional regulator, factor for inversion stimulation protein	annotate	FALSE	d__Bacteria;p__Pseudomonadota;c__Gammaproteobacteria;o__Enterobacterales;f__Enterobacteriaceae	both	1215101.SAMD00046927.BDAB01000014~54390-98215~standalone_mge_1	74.6971	81.4861	6.78901	0.916685	0.678116	0.380806	0.310866	2.76801	9	regulatory	Transcriptional regulation	MerR HTH family regulatory protein	0.752588	0.428044	0.120513	fis; Fis family transcriptional regulator, factor for inversion stimulation protein	specific	cluster	fis; Fis family transcriptional regulator, factor for inversion stimulation protein	specific		unassigned	TRUE	0.9	fis; Fis family transcriptional regulator, factor for inversion stimulation protein	specific	fis; Fis family transcriptional regulator, factor for inversion stimulation protein	specific
IMGVR_UViG_3300036791_000714|3300036791|Ga0376662_0002031_19	IMGVR_UViG_3300036791_000714|3300036791|Ga0376662_0002031	soil	Tropical forest	regulatory	repA; regulatory protein RepA	high	TRUE	FALSE	repA; regulatory protein RepA	annotate	FALSE	d__Bacteria;p__Pseudomonadota;c__Gammaproteobacteria;o__Enterobacterales;f__Enterobacteriaceae	annotate	Station168_DCM_ALL_assembly_NODE_1760_length_42568_cov_8.726719|fragment_3_19	133.296	202.148	68.852	0.659398	1	0.985242	0.945421	0.900916	90	regulatory	Transcriptional regulation	repA; regulatory protein RepA	0.985075	0.994687	0.981164	repA; regulatory protein RepA	specific	cluster	repA; regulatory protein RepA	specific	repA; regulatory protein RepA	specific	TRUE	0.9	repA; regulatory protein RepA	specific	repA; regulatory protein RepA	specific
IMGVR_UViG_3300036791_000714|3300036791|Ga0376662_0002031_24	IMGVR_UViG_3300036791_000714|3300036791|Ga0376662_0002031	soil	Tropical forest	regulatory	Prophage CP4-57 regulatory protein (AlpA)	high	TRUE	TRUE	Prophage CP4-57 regulatory protein (AlpA)	annotate	FALSE	d__Bacteria;p__Pseudomonadota;c__Gammaproteobacteria;o__Enterobacterales;f__Enterobacteriaceae	both	MK047641.1|fragment_1_2	57.3992	65.1157	7.7165	0.881496	0.856398	0.759016	0.693168	1.43199	8	regulatory	Transcriptional regulation	Prophage CP4-57 regulatory protein (AlpA)	0.930719	0.817045	0.689474	Prophage CP4-57 regulatory protein (AlpA)	specific	cluster	Prophage CP4-57 regulatory protein (AlpA)	specific	regulatory	category	TRUE	0.9	Prophage CP4-57 regulatory protein (AlpA)	specific	Prophage CP4-57 regulatory protein (AlpA)	specific
IMGVR_UViG_3300036791_000718|3300036791|Ga0376662_0002867_20	IMGVR_UViG_3300036791_000718|3300036791|Ga0376662_0002867	soil	Tropical forest	regulatory	repA; regulatory protein RepA	high	TRUE	FALSE	repA; regulatory protein RepA	annotate	FALSE		annotate	fragment_26800_27	31.2302	38.8901	7.65987	0.803038	0.363885	0.207046	0.167032	0.322883	13204	regulatory	Transcriptional regulation	Transcriptional repressor NrdR-like, N-terminal domain	0.580645	0.396789	0.0188285	Transcriptional regulation	L1	cluster	Transcriptional regulation	L1		unassigned	TRUE	0.9	repA; regulatory protein RepA	specific	repA; regulatory protein RepA	specific
IMGVR_UViG_3300036791_000718|3300036791|Ga0376662_0002867_24	IMGVR_UViG_3300036791_000718|3300036791|Ga0376662_0002867	soil	Tropical forest	regulatory	Gp2.5-like ssDNA binding protein and ssDNA annealing protein	high	TRUE	TRUE	Gp2.5-like ssDNA binding protein and ssDNA annealing protein	annotate	FALSE		both	DTR_802451|fragment_2_24	17.0983	19.7186	2.62033	0.867114	1	0.932531	0.935136	1.61583	14	regulatory	Transcriptional regulation	Gp2.5-like ssDNA binding protein and ssDNA annealing protein	0.985075	0.972452	0.894118	Gp2.5-like ssDNA binding protein and ssDNA annealing protein	specific	cluster	Gp2.5-like ssDNA binding protein and ssDNA annealing protein	specific	Gp2.5-like ssDNA binding protein and ssDNA annealing protein	specific	TRUE	0.9	Gp2.5-like ssDNA binding protein and ssDNA annealing protein	specific	Gp2.5-like ssDNA binding protein and ssDNA annealing protein	specific
IMGVR_UViG_3300036791_000718|3300036791|Ga0376662_0002867_25	IMGVR_UViG_3300036791_000718|3300036791|Ga0376662_0002867	soil	Tropical forest	regulatory	GapR-like, DNA-binding domain	high	TRUE	TRUE	GapR-like, DNA-binding domain	annotate	FALSE		both	IMGVR_UViG_3300005731_000036|3300005731|Ga0076919_1004899|fragment_2_17	9.94401	13.5499	3.60589	0.733881	1	1	0.989847	1.18809	16	regulatory	Transcriptional regulation	GapR-like, DNA-binding domain	1	0.997344	0.994975	GapR-like, DNA-binding domain	specific	embedding	Transcriptional regulation	L1	GapR-like, DNA-binding domain	specific	TRUE	0.9	GapR-like, DNA-binding domain	specific	GapR-like, DNA-binding domain	specific
IMGVR_UViG_3300036791_000731|3300036791|Ga0376662_0002841_15	IMGVR_UViG_3300036791_000731|3300036791|Ga0376662_0002841	soil	Tropical forest	physiological	anti-restriction protein	medium	TRUE	TRUE	anti-restriction protein	annotate	FALSE		both	IMGVR_UViG_3300021475_000003|3300021475|Ga0210392_10000209|fragment_2_12	9.72335	14.2261	4.50279	0.683485	1	1	0.986006	1.34317	58	physiological	Defense & anti-defense systems	anti-restriction protein	0.998426	0.997344	0.989754	anti-restriction protein	specific	cluster	anti-restriction protein	specific	anti-restriction protein	specific	TRUE	0.9	anti-restriction protein	specific	anti-restriction protein	specific
IMGVR_UViG_3300036791_000741|3300036791|Ga0376662_0000189_65	IMGVR_UViG_3300036791_000741|3300036791|Ga0376662_0000189	soil	Tropical forest	regulatory	gcrA; GcrA cell cycle regulator	high	TRUE	TRUE	gcrA; GcrA cell cycle regulator	annotate	FALSE		both	IMGVR_UViG_3300021420_000064|3300021420|Ga0210394_10001154|fragment_1_31	12.249	20.8654	8.61647	0.587046	1	0.986557	0.988681	0.887595	113	regulatory	Transcriptional regulation	gcrA; GcrA cell cycle regulator	0.985075	0.997344	0.994975	gcrA; GcrA cell cycle regulator	specific	embedding	Transcriptional regulation	L1	gcrA; GcrA cell cycle regulator	specific	TRUE	0.9	gcrA; GcrA cell cycle regulator	specific	gcrA; GcrA cell cycle regulator	specific
IMGVR_UViG_3300036791_000758|3300036791|Ga0376662_0000926_23	IMGVR_UViG_3300036791_000758|3300036791|Ga0376662_0000926	soil	Tropical forest	regulatory	transcriptional repressor	high	TRUE	TRUE	transcriptional repressor	annotate	FALSE	d__Bacteria;p__Actinomycetota;c__Acidimicrobiia;o__Acidimicrobiales;f__RAAP-2	both	circular_virus_431225|fragment_1_36	81.3955	86.9457	5.5502	0.936165	0.681693	0.654445	0.593046	1.31005	67	regulatory	Transcriptional regulation	transcriptional repressor	0.912939	0.893443	0.77095	Transcriptional regulation	L1	cluster	Transcriptional regulation	L1	Transcriptional regulation	L1	TRUE	0.9	transcriptional repressor	specific	transcriptional repressor	specific
IMGVR_UViG_3300036791_000768|3300036791|Ga0376662_0001098_3	IMGVR_UViG_3300036791_000768|3300036791|Ga0376662_0001098	soil	Tropical forest	unclassified		high	FALSE	TRUE	Virulence & host interaction	L1	TRUE		de_novo	IMGVR_UViG_3300006846_000026|3300006846|Ga0075430_100000137|fragment_3_3	82.4655	92.2493	9.78378	0.893942	0.809	0.834543	0.840818	1.97718	12	physiological	Virulence & host interaction	Virulence-associated protein E-like domain	0.930719	0.885246	0.77095	Virulence & host interaction	L1	embedding		unassigned	Virulence & host interaction	L1	TRUE	0.9	Virulence-associated protein E-like domain	specific	Virulence-associated protein E-like domain	specific
IMGVR_UViG_3300036791_000774|3300036791|Ga0376662_0000956_7	IMGVR_UViG_3300036791_000774|3300036791|Ga0376662_0000956	soil	Tropical forest	regulatory	transcriptional repressor	high	TRUE	TRUE	transcriptional repressor	annotate	FALSE		both	UGV-GENOME-0237962|fragment_3_20	60.7269	63.0294	2.30246	0.96347	0.351027	0.289651	0.271241	0.985144	52	regulatory	Transcriptional regulation	Helix-turn-helix	0.752588	0.705061	0.277219		unassigned	none		unassigned		unassigned	TRUE	0.9	Transcriptional regulation	L1	Transcriptional regulation	L1
IMGVR_UViG_3300036791_000775|3300036791|Ga0376662_0000249_59	IMGVR_UViG_3300036791_000775|3300036791|Ga0376662_0000249	soil	Tropical forest	physiological	anti-restriction protein	high	TRUE	TRUE	anti-restriction protein	annotate	FALSE	d__Bacteria;p__Pseudomonadota;c__Alphaproteobacteria;o__ATCC43930;f__CGMCC-115725	both	circular_virus_271602|fragment_3_35	7.39548	11.0131	3.61758	0.671519	1	1	0.983487	0.630451	41	physiological	Defense & anti-defense systems	anti-restriction protein	0.998426	1	0.998152	anti-restriction protein	specific	embedding	Defense & anti-defense systems	L1	anti-restriction protein	specific	TRUE	0.9	anti-restriction protein	specific	anti-restriction protein	specific
IMGVR_UViG_3300036791_000782|3300036791|Ga0376662_0013262_3	IMGVR_UViG_3300036791_000782|3300036791|Ga0376662_0013262	soil	Tropical forest	unclassified	P22_AR N-terminal domain	high	FALSE	TRUE	P22_AR N-terminal domain	annotate	FALSE	d__Bacteria;p__Pseudomonadota;c__Alphaproteobacteria;o__Rhizobiales;f__Xanthobacteraceae;g__BOG-931	de_novo	circular_virus_85865|fragment_2_3	56.8058	59.5695	2.76377	0.953604	0.384598	0.256974	0.238864	1.02057	11	regulatory	Transcriptional regulation	transcriptional regulator	0.752588	0.422285	0.105536		unassigned	none		unassigned		unassigned	TRUE	0.9		unassigned	regulatory	category
IMGVR_UViG_3300036791_000796|3300036791|Ga0376662_0002184_18	IMGVR_UViG_3300036791_000796|3300036791|Ga0376662_0002184	soil	Tropical forest	physiological	higB-1; toxin HigB-1	medium	TRUE	TRUE	higB-1; toxin HigB-1	annotate	FALSE		both	UGV-GENOME-0277119_1|fragment_2_17	24.7794	28.2198	3.44045	0.878084	1	0.849983	0.807472	1.69429	6	physiological	Toxin-antitoxin systems	toxin	0.983668	0.964052	0.894118	higB-1; toxin HigB-1	specific	cluster	higB-1; toxin HigB-1	specific	toxin	specific	TRUE	0.9	higB-1; toxin HigB-1	specific	higB-1; toxin HigB-1	specific
IMGVR_UViG_3300036791_000796|3300036791|Ga0376662_0002184_19	IMGVR_UViG_3300036791_000796|3300036791|Ga0376662_0002184	soil	Tropical forest	physiological	higA-1; antitoxin HigA-1	medium	TRUE	TRUE	higA-1; antitoxin HigA-1	annotate	FALSE		both	IMGVR_UViG_3300032163_000060|3300032163|Ga0315281_10001337|fragment_2_17	8.41512	9.16735	0.752232	0.917945	0.622258	0.481594	0.433509	1.10061	12	physiological	Defense & anti-defense systems	anti-restriction protein	0.926966	0.664894	0.35514	higA-1; antitoxin HigA-1	specific	cluster	higA-1; antitoxin HigA-1	specific	physiological	category	TRUE	0.9	higA-1; antitoxin HigA-1	specific	higA-1; antitoxin HigA-1	specific
IMGVR_UViG_3300036791_000797|3300036791|Ga0376662_0000049_50	IMGVR_UViG_3300036791_000797|3300036791|Ga0376662_0000049	soil	Tropical forest	physiological	anti-restriction protein	high	TRUE	TRUE	anti-restriction protein	annotate	FALSE		both	KY555147.1|fragment_5_142	19.9655	27.2922	7.32673	0.731545	1	0.87724	0.812506	1.20084	224	physiological	Defense & anti-defense systems	anti-restriction protein	0.961932	0.981295	0.958005	anti-restriction protein	specific	cluster	anti-restriction protein	specific	anti-restriction protein	specific	TRUE	0.9	anti-restriction protein	specific	anti-restriction protein	specific
IMGVR_UViG_3300036791_000802|3300036791|Ga0376662_0000210_64	IMGVR_UViG_3300036791_000802|3300036791|Ga0376662_0000210	soil	Tropical forest	unclassified		high	FALSE	TRUE		unassigned	TRUE		de_novo	IMGVR_UViG_3300010206_000005|3300010206|Ga0136454_100411|fragment_3_6	100.707	104.272	3.56485	0.965812	0.335057	0.275458	0.259064	1.48056	6	regulatory	Transcriptional regulation	late transcriptional activator	0.783677	0.506936	0.191663		unassigned	none		unassigned		unassigned	TRUE	0.9		unassigned	regulatory	category
IMGVR_UViG_3300036791_000807|3300036791|Ga0376662_0000113_13	IMGVR_UViG_3300036791_000807|3300036791|Ga0376662_0000113	soil	Tropical forest	unclassified		high	FALSE	TRUE	DNA binding protein	specific	TRUE		de_novo	KJ010548.1|fragment_5_13	107.765	150.327	42.562	0.71687	1	0.937044	0.864995	0.722075	6	regulatory	Transcriptional regulation	DNA binding protein	0.994056	0.994012	0.958005	DNA binding protein	specific	embedding		unassigned	DNA binding protein	specific	TRUE	0.9	DNA binding protein	specific	DNA binding protein	specific
IMGVR_UViG_3300036791_000807|3300036791|Ga0376662_0000113_34	IMGVR_UViG_3300036791_000807|3300036791|Ga0376662_0000113	soil	Tropical forest	unclassified		high	FALSE	TRUE		unassigned	TRUE		de_novo	JF957060.1|fragment_3_34	124.873	127.155	2.28141	0.982058	0.331952	0.256161	0.215003	1.22974	17	regulatory	Transcriptional regulation	sigma-K factor	0.752588	0.462282	0.090812		unassigned	none		unassigned		unassigned	TRUE	0.9		unassigned	regulatory	category
IMGVR_UViG_3300036791_000814|3300036791|Ga0376662_0000649_17	IMGVR_UViG_3300036791_000814|3300036791|Ga0376662_0000649	soil	Tropical forest	regulatory	parB, spo0J; ParB family transcriptional regulator, chromosome partitioning protein	high	TRUE	FALSE	parB, spo0J; ParB family transcriptional regulator, chromosome partitioning protein	annotate	FALSE		annotate	fragment_26738_37	159.767	162.732	2.965	0.98178	0.327675	0.209606	0.172716	0.835588	624	regulatory	Transcriptional regulation	SMARCAL1, HARP; SWI/SNF-related matrix-associated actin-dependent regulator of chromatin subfamily A-like protein 1 [EC:5.6.2.-]	0.580645	0.333916	0.0188285		unassigned	none		unassigned		unassigned	TRUE	0.9		unassigned	regulatory	category
IMGVR_UViG_3300036791_000814|3300036791|Ga0376662_0000649_6	IMGVR_UViG_3300036791_000814|3300036791|Ga0376662_0000649	soil	Tropical forest	regulatory	GapR-like, DNA-binding domain	high	TRUE	FALSE	GapR-like, DNA-binding domain	annotate	FALSE		annotate	IMGVR_UViG_3300001784_000012|3300001784|JGI20225J20221_1000690|fragment_3_6	92.1838	96.3776	4.19374	0.956486	0.285161	0.162411	0.133082	1.27686	659	regulatory	Post-transcriptional / RNA-mediated regulation	Antitermination protein Q	0.6	0.333916	0.0188285		unassigned	none		unassigned		unassigned	TRUE	0.9		unassigned	regulatory	category
IMGVR_UViG_3300036791_000816|3300036791|Ga0376662_0000503_30	IMGVR_UViG_3300036791_000816|3300036791|Ga0376662_0000503	soil	Tropical forest	unclassified		high	FALSE	TRUE		specific	TRUE		de_novo	fragment_29829_30	56.2737	58.6786	2.40492	0.959015	0.890761	0.88188	0.871713	1.5618	75	regulatory	Transcriptional regulation	parB, spo0J; ParB family transcriptional regulator, chromosome partitioning protein	0.942038	0.964052	0.892655	parB, spo0J; ParB family transcriptional regulator, chromosome partitioning protein	specific	embedding		unassigned	parB, spo0J; ParB family transcriptional regulator, chromosome partitioning protein	specific	TRUE	0.9	parB, spo0J; ParB family transcriptional regulator, chromosome partitioning protein	specific	parB, spo0J; ParB family transcriptional regulator, chromosome partitioning protein	specific
IMGVR_UViG_3300036791_000818|3300036791|Ga0376662_0002538_10	IMGVR_UViG_3300036791_000818|3300036791|Ga0376662_0002538	soil	Tropical forest	regulatory	transcriptional regulator	medium	TRUE	TRUE	transcriptional regulator	annotate	FALSE	d__Bacteria;p__Pseudomonadota;c__Alphaproteobacteria;o__Caulobacterales;f__Caulobacteraceae	both	circular_virus_1397772|fragment_2_7	115.226	139.441	24.215	0.826342	0.529156	0.433755	0.410672	0.647883	18	regulatory	Transcriptional regulation	HTH DNA binding protein	0.864407	0.816078	0.368167	transcriptional regulator	specific	cluster	transcriptional regulator	specific		unassigned	TRUE	0.9	transcriptional regulator	specific	transcriptional regulator	specific
IMGVR_UViG_3300036791_000818|3300036791|Ga0376662_0002538_19	IMGVR_UViG_3300036791_000818|3300036791|Ga0376662_0002538	soil	Tropical forest	unclassified		medium	FALSE	TRUE	Amino acid metabolism	L1	TRUE	d__Bacteria;p__Pseudomonadota;c__Alphaproteobacteria;o__Caulobacterales;f__Caulobacteraceae	de_novo	circular_virus_522831|fragment_1_22	99.7271	103.726	3.99918	0.961445	0.571496	0.333356	0.287797	0.986012	40	metabolic	Amino acid metabolism	aroK, aroL; shikimate kinase [EC:2.7.1.71]	0.7981	0.613821	0.191663	Amino acid metabolism	L1	cluster	Amino acid metabolism	L1		unassigned	TRUE	0.9	argA; amino-acid N-acetyltransferase [EC:2.3.1.1]	specific	argA; amino-acid N-acetyltransferase [EC:2.3.1.1]	specific
IMGVR_UViG_3300036791_000852|3300036791|Ga0376662_0018633_14	IMGVR_UViG_3300036791_000852|3300036791|Ga0376662_0018633	soil	Tropical forest	unclassified		medium	FALSE	TRUE		unassigned	TRUE		de_novo	1370121.SAMN02471848.AUWS01000008~8655-144189~standalone_virus_100	179.007	195.642	16.6351	0.914972	0.64522	0.515694	0.455089	0.958293	17	regulatory	Transcriptional regulation	HTH DNA binding protein	0.783677	0.550459	0.358566		unassigned	none		unassigned		unassigned	TRUE	0.9		unassigned	Transcriptional regulation	L1
IMGVR_UViG_3300036791_000858|3300036791|Ga0376662_0001132_23	IMGVR_UViG_3300036791_000858|3300036791|Ga0376662_0001132	soil	Tropical forest	unclassified		high	FALSE	TRUE	transcriptional repressor	specific	TRUE		de_novo	circular_virus_297477|fragment_3_6	102.045	123.756	21.7109	0.824568	1	0.919102	0.865213	1.02892	23	regulatory	Transcriptional regulation	transcriptional repressor	0.985075	0.981295	0.958005	transcriptional repressor	specific	embedding		unassigned	transcriptional repressor	specific	TRUE	0.9	transcriptional repressor	specific	transcriptional repressor	specific
IMGVR_UViG_3300036791_000866|3300036791|Ga0376662_0010586_3	IMGVR_UViG_3300036791_000866|3300036791|Ga0376662_0010586	soil	Tropical forest	unclassified		medium	FALSE	TRUE	CRISPR/Cas system associated	specific	TRUE		de_novo	DRUI01000029.1|fragment_1_3	116.337	200.22	83.8837	0.581043	0.984659	0.952619	0.915344	0.666254	8	physiological	Defense & anti-defense systems	CRISPR/Cas system associated	0.994056	0.981295	0.982659	CRISPR/Cas system associated	specific	embedding		unassigned	CRISPR/Cas system associated	specific	TRUE	0.9	CRISPR/Cas system associated	specific	CRISPR/Cas system associated	specific
IMGVR_UViG_3300036791_000868|3300036791|Ga0376662_0005434_10	IMGVR_UViG_3300036791_000868|3300036791|Ga0376662_0005434	soil	Tropical forest	regulatory	repA; regulatory protein RepA	high	TRUE	TRUE	repA; regulatory protein RepA	annotate	FALSE		both	IMGVR_UViG_3300010430_000290|3300010430|Ga0118733_100006263|fragment_2_7	29.9985	41.0738	11.0752	0.730358	1	0.973088	0.950994	0.786764	15	regulatory	Transcriptional regulation	repA; regulatory protein RepA	0.994737	0.997344	0.982659	repA; regulatory protein RepA	specific	embedding	Transcriptional regulation	L1	repA; regulatory protein RepA	specific	TRUE	0.9	repA; regulatory protein RepA	specific	repA; regulatory protein RepA	specific
IMGVR_UViG_3300036791_000872|3300036791|Ga0376662_0000221_41	IMGVR_UViG_3300036791_000872|3300036791|Ga0376662_0000221	soil	Tropical forest	regulatory	RNA-binding protein	high	TRUE	TRUE	RNA-binding protein	annotate	FALSE		both	circular_virus_522831|fragment_1_18	15.8246	27.5747	11.7501	0.573881	1	1	0.996279	0.913926	133	regulatory	Post-transcriptional / RNA-mediated regulation	RNA-binding protein	0.985075	0.997344	0.998152	RNA-binding protein	specific	cluster	RNA-binding protein	specific	RNA-binding protein	specific	TRUE	0.9	RNA-binding protein	specific	RNA-binding protein	specific
IMGVR_UViG_3300036791_000875|3300036791|Ga0376662_0005506_8	IMGVR_UViG_3300036791_000875|3300036791|Ga0376662_0005506	soil	Tropical forest	unclassified		high	FALSE	TRUE		specific	TRUE		de_novo	circular_virus_818478|fragment_1_8	33.3471	45.053	11.7058	0.740176	1	0.992556	0.984193	1.3342	3	regulatory	Transcriptional regulation	parB, spo0J; ParB family transcriptional regulator, chromosome partitioning protein	0.99661	0.996008	0.982659	parB, spo0J; ParB family transcriptional regulator, chromosome partitioning protein	specific	embedding		unassigned	parB, spo0J; ParB family transcriptional regulator, chromosome partitioning protein	specific	TRUE	0.9	parB, spo0J; ParB family transcriptional regulator, chromosome partitioning protein	specific	parB, spo0J; ParB family transcriptional regulator, chromosome partitioning protein	specific
IMGVR_UViG_3300036791_000881|3300036791|Ga0376662_0008330_14	IMGVR_UViG_3300036791_000881|3300036791|Ga0376662_0008330	soil	Tropical forest	unclassified		high	FALSE	TRUE	CBASS inhibitor Acb3	specific	TRUE		de_novo	KM233261.1|fragment_2_28	61.5128	86.1503	24.6375	0.714018	1	0.888232	0.793901	1.17482	282	physiological	Defense & anti-defense systems	CBASS inhibitor Acb3	0.926966	0.972452	0.929677	CBASS inhibitor Acb3	specific	embedding		unassigned	CBASS inhibitor Acb3	specific	TRUE	0.9	CBASS inhibitor Acb3	specific	CBASS inhibitor Acb3	specific
IMGVR_UViG_3300036791_000887|3300036791|Ga0376662_0000586_15	IMGVR_UViG_3300036791_000887|3300036791|Ga0376662_0000586	soil	Tropical forest	physiological	Virulence-associated protein E-like domain	high	TRUE	TRUE	Virulence-associated protein E-like domain	annotate	FALSE		both	IMGVR_UViG_3300025930_000021|3300025930|Ga0207701_10000404|fragment_3_30	8.64186	15.1891	6.54723	0.568952	1	1	0.992392	0.781388	75	physiological	Virulence & host interaction	Virulence-associated protein E-like domain	1	1	0.998152	Virulence-associated protein E-like domain	specific	embedding	Virulence & host interaction	L1	Virulence-associated protein E-like domain	specific	TRUE	0.9	Virulence-associated protein E-like domain	specific	Virulence-associated protein E-like domain	specific
IMGVR_UViG_3300036791_000888|3300036791|Ga0376662_0000257_46	IMGVR_UViG_3300036791_000888|3300036791|Ga0376662_0000257	soil	Tropical forest	unclassified		high	FALSE	TRUE		unassigned	TRUE		de_novo	JN698996.1|fragment_3_33	97.1458	101.676	4.52986	0.955448	0.660493	0.474485	0.480382	1.59088	22	regulatory	Transcriptional regulation	transcriptional repressor	0.864407	0.817045	0.626271		unassigned	none		unassigned		unassigned	TRUE	0.9	Transcriptional regulation	L1	transcriptional repressor	specific
IMGVR_UViG_3300036791_000891|3300036791|Ga0376662_0010284_9	IMGVR_UViG_3300036791_000891|3300036791|Ga0376662_0010284	soil	Tropical forest	unclassified		low	FALSE	TRUE	moaA, CNX2; GTP 3',8-cyclase [EC:4.1.99.22]	specific	TRUE		de_novo	circular_virus_1216319|fragment_3_9	98.9514	149.799	50.848	0.660559	0.969209	0.815153	0.746143	0.877602	15	metabolic	Cofactor & vitamin metabolism	moaA, CNX2; GTP 3',8-cyclase [EC:4.1.99.22]	0.985075	0.964052	0.929677	moaA, CNX2; GTP 3',8-cyclase [EC:4.1.99.22]	specific	embedding		unassigned	moaA, CNX2; GTP 3',8-cyclase [EC:4.1.99.22]	specific	TRUE	0.9	moaA, CNX2; GTP 3',8-cyclase [EC:4.1.99.22]	specific	moaA, CNX2; GTP 3',8-cyclase [EC:4.1.99.22]	specific
IMGVR_UViG_3300036791_000892|3300036791|Ga0376662_0000084_101	IMGVR_UViG_3300036791_000892|3300036791|Ga0376662_0000084	soil	Tropical forest	regulatory	Phage neck terminator protein	high	TRUE	FALSE	Phage neck terminator protein	annotate	FALSE		annotate	MN856055.1|fragment_2_5	142.535	144.836	2.30151	0.98411	0.626041	0.334712	0.291008	0.881506	62	regulatory	Transcriptional regulation	Phage neck terminator protein	0.783677	0.637523	0.298319	Phage neck terminator protein	specific	cluster	Phage neck terminator protein	specific		unassigned	TRUE	0.9		unassigned	Transcriptional regulation	L1
IMGVR_UViG_3300036791_000894|3300036791|Ga0376662_0002718_10	IMGVR_UViG_3300036791_000894|3300036791|Ga0376662_0002718	soil	Tropical forest	regulatory	transcriptional repressor	high	TRUE	TRUE	transcriptional repressor	annotate	FALSE	d__Bacteria;p__Actinomycetota;c__Actinomycetes;o__Mycobacteriales;f__Mycobacteriaceae	both	MT024867.1|fragment_2_9	97.0264	113.414	16.3876	0.855507	1	0.861071	0.804685	0.971821	45	regulatory	Transcriptional regulation	transcriptional repressor	0.983668	0.981295	0.958005	transcriptional repressor	specific	embedding		unassigned	transcriptional repressor	specific	TRUE	0.9	transcriptional repressor	specific	transcriptional repressor	specific
IMGVR_UViG_3300036791_000894|3300036791|Ga0376662_0002718_20	IMGVR_UViG_3300036791_000894|3300036791|Ga0376662_0002718	soil	Tropical forest	unclassified		high	FALSE	TRUE	HTH DNA binding protein	specific	TRUE	d__Bacteria;p__Actinomycetota;c__Actinomycetes;o__Mycobacteriales;f__Mycobacteriaceae	de_novo	MH077580.1|fragment_1_25	111.514	123.163	11.6489	0.905419	1	0.799714	0.718026	1.55829	20	regulatory	Transcriptional regulation	HTH DNA binding protein	0.961932	0.972452	0.929677	HTH DNA binding protein	specific	embedding	Transcriptional regulation	L1	HTH DNA binding protein	specific	TRUE	0.9	HTH DNA binding protein	specific	HTH DNA binding protein	specific
IMGVR_UViG_3300036791_000901|3300036791|Ga0376662_0000831_4	IMGVR_UViG_3300036791_000901|3300036791|Ga0376662_0000831	soil	Tropical forest	unclassified		high	FALSE	TRUE	GapR-like, DNA-binding domain	specific	TRUE		de_novo	IMGVR_UViG_3300028392_000079|3300028392|Ga0304729_1000102|fragment_1_5	70.8437	89.7396	18.8959	0.789436	1	0.986429	0.965699	1.19288	79	regulatory	Transcriptional regulation	GapR-like, DNA-binding domain	0.985075	0.996008	0.982659	GapR-like, DNA-binding domain	specific	embedding		unassigned	GapR-like, DNA-binding domain	specific	TRUE	0.9	GapR-like, DNA-binding domain	specific	GapR-like, DNA-binding domain	specific
IMGVR_UViG_3300036791_000901|3300036791|Ga0376662_0000831_8	IMGVR_UViG_3300036791_000901|3300036791|Ga0376662_0000831	soil	Tropical forest	regulatory	parB, spo0J; ParB family transcriptional regulator, chromosome partitioning protein	high	TRUE	TRUE	parB, spo0J; ParB family transcriptional regulator, chromosome partitioning protein	annotate	FALSE		both	circular_virus_1258220|fragment_1_10	179.059	180.087	1.0285	0.994289	0.281846	0.191483	0.160553	2.48018	27	physiological	Virulence & host interaction	Virulence protein RhuM family	0.585185	0.306026	0.0310811		unassigned	none		unassigned		unassigned	TRUE	0.9		unassigned	physiological	category
IMGVR_UViG_3300036791_000903|3300036791|Ga0376662_0000260_34	IMGVR_UViG_3300036791_000903|3300036791|Ga0376662_0000260	soil	Tropical forest	regulatory	parB, spo0J; ParB family transcriptional regulator, chromosome partitioning protein	high	TRUE	FALSE	parB, spo0J; ParB family transcriptional regulator, chromosome partitioning protein	annotate	FALSE		annotate	IMGVR_UViG_3300024999_000044|3300024999|Ga0209728_1000035|fragment_1_34	136.842	157.899	21.0575	0.86664	0.635257	0.477565	0.415358	0.749442	161	regulatory	Transcriptional regulation	transcriptional regulator	0.7981	0.664894	0.420765	Transcriptional regulation	L1	cluster	Transcriptional regulation	L1		unassigned	TRUE	0.9	parB, spo0J; ParB family transcriptional regulator, chromosome partitioning protein	specific	parB, spo0J; ParB family transcriptional regulator, chromosome partitioning protein	specific
IMGVR_UViG_3300036791_000903|3300036791|Ga0376662_0000260_57	IMGVR_UViG_3300036791_000903|3300036791|Ga0376662_0000260	soil	Tropical forest	regulatory	groES, HSPE1; chaperonin GroES	high	TRUE	TRUE	groES, HSPE1; chaperonin GroES	annotate	FALSE		both	IMGVR_UViG_3300006028_000003|3300006028|Ga0070717_10000083|fragment_1_118	13.3938	16.6739	3.28007	0.803281	0.903069	0.806489	0.749491	0.722603	115	regulatory	Regulatory chaperones & coregulators	groES, HSPE1; chaperonin GroES	0.97028	0.964052	0.83542	groES, HSPE1; chaperonin GroES	specific	embedding	Regulatory chaperones & coregulators	L1	groES, HSPE1; chaperonin GroES	specific	TRUE	0.9	groES, HSPE1; chaperonin GroES	specific	groES, HSPE1; chaperonin GroES	specific
IMGVR_UViG_3300036791_000904|3300036791|Ga0376662_0003438_14	IMGVR_UViG_3300036791_000904|3300036791|Ga0376662_0003438	soil	Tropical forest	physiological	hicB; antitoxin HicB	high	TRUE	FALSE	hicB; antitoxin HicB	annotate	FALSE		annotate	circular_virus_1111907|fragment_4_14	166.861	172.456	5.59541	0.967555	0.340744	0.216333	0.18184	2.01169	26	regulatory	Regulatory chaperones & coregulators	groES, HSPE1; chaperonin GroES	0.585185	0.270393	0.0454545		unassigned	none		unassigned		unassigned	TRUE	0.9		unassigned	regulatory	category
IMGVR_UViG_3300036791_000904|3300036791|Ga0376662_0003438_16	IMGVR_UViG_3300036791_000904|3300036791|Ga0376662_0003438	soil	Tropical forest	unclassified		medium	FALSE	TRUE	parB, spo0J; ParB family transcriptional regulator, chromosome partitioning protein	specific	TRUE		de_novo	IMGVR_UViG_3300024186_000007|3300024186|Ga0247688_1000086|fragment_1_16	63.9399	82.7646	18.8247	0.772551	1	0.954981	0.938178	0.783131	21	regulatory	Transcriptional regulation	parB, spo0J; ParB family transcriptional regulator, chromosome partitioning protein	0.994056	0.994687	0.958005	parB, spo0J; ParB family transcriptional regulator, chromosome partitioning protein	specific	embedding		unassigned	parB, spo0J; ParB family transcriptional regulator, chromosome partitioning protein	specific	TRUE	0.9	parB, spo0J; ParB family transcriptional regulator, chromosome partitioning protein	specific	parB, spo0J; ParB family transcriptional regulator, chromosome partitioning protein	specific
IMGVR_UViG_3300036791_000909|3300036791|Ga0376662_0000327_29	IMGVR_UViG_3300036791_000909|3300036791|Ga0376662_0000327	soil	Tropical forest	regulatory	gcrA; GcrA cell cycle regulator	high	TRUE	TRUE	gcrA; GcrA cell cycle regulator	annotate	FALSE		both	circular_virus_389311|fragment_2_15	14.2944	19.295	5.00061	0.740834	1	1	0.962404	0.680761	62	regulatory	Transcriptional regulation	gcrA; GcrA cell cycle regulator	0.998426	0.997344	0.989754	gcrA; GcrA cell cycle regulator	specific	embedding	Transcriptional regulation	L1	gcrA; GcrA cell cycle regulator	specific	TRUE	0.9	gcrA; GcrA cell cycle regulator	specific	gcrA; GcrA cell cycle regulator	specific
IMGVR_UViG_3300036791_000910|3300036791|Ga0376662_0000306_31	IMGVR_UViG_3300036791_000910|3300036791|Ga0376662_0000306	soil	Tropical forest	unclassified		high	FALSE	TRUE		unassigned	TRUE	d__Archaea;p__Thermoplasmatota;c__E2;o__JACPAO01;f__JAHFTW01	de_novo	MK376962.1|fragment_2_69	85.3586	87.5482	2.18967	0.974989	0.464157	0.390364	0.376496	1.05772	93	regulatory	Transcriptional regulation	transcriptional regulator WhiB-like	0.809325	0.816078	0.468		unassigned	none		unassigned		unassigned	TRUE	0.9	Transcriptional regulation	L1	Transcriptional regulation	L1
IMGVR_UViG_3300036791_000914|3300036791|Ga0376662_0000513_16	IMGVR_UViG_3300036791_000914|3300036791|Ga0376662_0000513	soil	Tropical forest	unclassified	Methyltransferase FkbM domain	high	FALSE	TRUE	Methyltransferase FkbM domain	annotate	FALSE		de_novo	IMGVR_UViG_GVMAG-M-3300021952-1_000001|3300021952|Ga0213921_1000188|fragment_1_13	102.308	121.772	19.4645	0.840157	0.779673	0.636673	0.562978	0.863321	16	metabolic	Other	noeI; 2-O-methyltransferase [EC:2.1.1.-]	0.926966	0.816078	0.512346	metabolic	category	embedding		unassigned	metabolic	category	TRUE	0.9	Other	L1	Other	L1
IMGVR_UViG_3300036791_000927|3300036791|Ga0376662_0000413_35	IMGVR_UViG_3300036791_000927|3300036791|Ga0376662_0000413	soil	Tropical forest	unclassified		high	FALSE	TRUE	Defense & anti-defense systems	L1	TRUE		de_novo	circular_virus_617382|fragment_1_19	104.341	104.8	0.459152	0.995619	0.597997	0.410445	0.362618	0.662978	129	physiological	Defense & anti-defense systems	CBASS inhibitor Acb3	0.827448	0.87395	0.626271	Defense & anti-defense systems	L1	embedding		unassigned	Defense & anti-defense systems	L1	TRUE	0.9	Defense & anti-defense systems	L1	CBASS inhibitor Acb3	specific
IMGVR_UViG_3300036791_000940|3300036791|Ga0376662_0000209_20	IMGVR_UViG_3300036791_000940|3300036791|Ga0376662_0000209	soil	Tropical forest	regulatory	gcrA; GcrA cell cycle regulator	high	TRUE	TRUE	gcrA; GcrA cell cycle regulator	annotate	FALSE		both	IMGVR_UViG_3300025437_000024|3300025437|Ga0208742_1000065|fragment_1_20	28.8596	29.1504	0.290745	0.990026	0.615751	0.400379	0.341579	1.45843	38	regulatory	Transcriptional regulation	transcriptional regulator WhiB-like	0.864407	0.759542	0.368167		unassigned	none		unassigned		unassigned	TRUE	0.9	Transcriptional regulation	L1	Transcriptional regulation	L1
IMGVR_UViG_3300036791_000942|3300036791|Ga0376662_0001618_12	IMGVR_UViG_3300036791_000942|3300036791|Ga0376662_0001618	soil	Tropical forest	physiological	anti-restriction protein	medium	TRUE	TRUE	anti-restriction protein	annotate	FALSE		both	IMGVR_UViG_3300004222_000001|3300004222|Ga0066479_1000071|fragment_2_12	7.67635	14.362	6.68564	0.534491	1	1	0.976669	0.693339	16	physiological	Defense & anti-defense systems	anti-restriction protein	0.998426	1	0.998152	anti-restriction protein	specific	cluster	anti-restriction protein	specific	anti-restriction protein	specific	TRUE	0.9	anti-restriction protein	specific	anti-restriction protein	specific
IMGVR_UViG_3300036791_000945|3300036791|Ga0376662_0000252_60	IMGVR_UViG_3300036791_000945|3300036791|Ga0376662_0000252	soil	Tropical forest	unclassified	AAA domain	high	FALSE	TRUE	AAA domain	annotate	FALSE		de_novo	circular_virus_936761|fragment_1_10	56.2393	70.4917	14.2524	0.797815	1	0.961385	0.963106	0.855168	86	regulatory	Transcriptional regulation	repA; regulatory protein RepA	0.994056	0.996008	0.982659	repA; regulatory protein RepA	specific	embedding	Transcriptional regulation	L1	repA; regulatory protein RepA	specific	TRUE	0.9	repA; regulatory protein RepA	specific	repA; regulatory protein RepA	specific
IMGVR_UViG_3300036791_000959|3300036791|Ga0376662_0002185_10	IMGVR_UViG_3300036791_000959|3300036791|Ga0376662_0002185	soil	Tropical forest	unclassified	AAA domain	medium	FALSE	TRUE	AAA domain	annotate	FALSE		de_novo	IMGVR_UViG_3300028790_000009|3300028790|Ga0307283_10000007|fragment_4_10	31.35	44.881	13.531	0.698514	1	0.890592	0.805356	0.994622	66	regulatory	Transcriptional regulation	repA; regulatory protein RepA	0.994056	0.990099	0.958005	repA; regulatory protein RepA	specific	embedding	Transcriptional regulation	L1	repA; regulatory protein RepA	specific	TRUE	0.9	repA; regulatory protein RepA	specific	repA; regulatory protein RepA	specific
IMGVR_UViG_3300036791_000963|3300036791|Ga0376662_0000360_29	IMGVR_UViG_3300036791_000963|3300036791|Ga0376662_0000360	soil	Tropical forest	unclassified	Methyltransferase domain	high	FALSE	TRUE	Methyltransferase domain	annotate	FALSE		de_novo	circular_virus_441231|fragment_2_17	48.9462	64.571	15.6248	0.758021	0.913015	0.925944	0.858483	0.669083	97	metabolic	Other	meT1; MMP 1-O-methyltransferase [EC:2.1.1.365]	0.961932	0.964052	0.864903	meT1; MMP 1-O-methyltransferase [EC:2.1.1.365]	specific	embedding	Other	L1	meT1; MMP 1-O-methyltransferase [EC:2.1.1.365]	specific	TRUE	0.9	meT1; MMP 1-O-methyltransferase [EC:2.1.1.365]	specific	meT1; MMP 1-O-methyltransferase [EC:2.1.1.365]	specific
IMGVR_UViG_3300036791_000971|3300036791|Ga0376662_0000308_47	IMGVR_UViG_3300036791_000971|3300036791|Ga0376662_0000308	soil	Tropical forest	metabolic	norQ; nitric oxide reductase NorQ protein	high	TRUE	TRUE	norQ; nitric oxide reductase NorQ protein	annotate	FALSE		both	IMGVR_UViG_3300017991_000082|3300017991|Ga0180434_10000205|fragment_2_47	26.9087	30.5495	3.64086	0.880821	0.551331	0.422879	0.363896	2.02342	12	metabolic	Other	moxR; MoxR-like ATPase [EC:3.6.3.-]	0.827448	0.506936	0.167562	Energy metabolism	L1	cluster	Energy metabolism	L1		unassigned	TRUE	0.9	norQ; nitric oxide reductase NorQ protein	specific	norQ; nitric oxide reductase NorQ protein	specific
IMGVR_UViG_3300036791_000978|3300036791|Ga0376662_0000328_20	IMGVR_UViG_3300036791_000978|3300036791|Ga0376662_0000328	soil	Tropical forest	regulatory	repA; regulatory protein RepA	high	TRUE	TRUE	repA; regulatory protein RepA	annotate	FALSE		both	IMGVR_UViG_3300033158_000003|3300033158|Ga0335077_10000474|fragment_2_19	53.0207				1	1	1	0.735913	47	regulatory	Transcriptional regulation	repA; regulatory protein RepA	1	1	1	repA; regulatory protein RepA	specific	embedding	Transcriptional regulation	L1	repA; regulatory protein RepA	specific	TRUE	0.9	repA; regulatory protein RepA	specific	repA; regulatory protein RepA	specific
IMGVR_UViG_3300036791_000988|3300036791|Ga0376662_0001442_25	IMGVR_UViG_3300036791_000988|3300036791|Ga0376662_0001442	soil	Tropical forest	unclassified		high	FALSE	TRUE	GapR-like, DNA-binding domain	specific	TRUE		de_novo	circular_virus_762837|fragment_1_25	9.06857	17.848	8.77944	0.5081	1	1	0.99703	0.573821	30	regulatory	Transcriptional regulation	GapR-like, DNA-binding domain	1	1	0.998152	GapR-like, DNA-binding domain	specific	embedding		unassigned	GapR-like, DNA-binding domain	specific	TRUE	0.9	GapR-like, DNA-binding domain	specific	GapR-like, DNA-binding domain	specific
IMGVR_UViG_3300036791_000988|3300036791|Ga0376662_0001442_34	IMGVR_UViG_3300036791_000988|3300036791|Ga0376662_0001442	soil	Tropical forest	regulatory	repA; regulatory protein RepA	high	TRUE	FALSE	repA; regulatory protein RepA	annotate	FALSE		annotate	circular_virus_379155|fragment_1_23	97.6931	99.9495	2.25638	0.977425	0.26219	0.13282	0.108067	1.35317	490	regulatory	Transcriptional regulation	Gp2.5-like ssDNA binding protein and ssDNA annealing protein	0.585185	0.374147	0.0288936	Transcriptional regulation	L1	cluster	Transcriptional regulation	L1		unassigned	TRUE	0.9	repA; regulatory protein RepA	specific	repA; regulatory protein RepA	specific
IMGVR_UViG_3300036791_001004|3300036791|Ga0376662_0017837_2	IMGVR_UViG_3300036791_001004|3300036791|Ga0376662_0017837	soil	Tropical forest	physiological	Virulence-associated protein E-like domain	high	TRUE	TRUE	Virulence-associated protein E-like domain	annotate	FALSE		both	circular_virus_455173|fragment_1_2	18.266				1	1	1	0.838329	2	physiological	Virulence & host interaction	Virulence-associated protein E-like domain	1	1	1	Virulence-associated protein E-like domain	specific	embedding	Virulence & host interaction	L1	Virulence-associated protein E-like domain	specific	TRUE	0.9	Virulence-associated protein E-like domain	specific	Virulence-associated protein E-like domain	specific
IMGVR_UViG_3300036791_001006|3300036791|Ga0376662_0002764_8	IMGVR_UViG_3300036791_001006|3300036791|Ga0376662_0002764	soil	Tropical forest	regulatory	gcrA; GcrA cell cycle regulator	high	TRUE	FALSE	gcrA; GcrA cell cycle regulator	annotate	FALSE	d__Bacteria;p__Pseudomonadota;c__Alphaproteobacteria;o__ATCC43930;f__CGMCC-115725	annotate	JF974309.1|fragment_6_9	207.517	233.962	26.4448	0.88697	0.834922	0.641238	0.545088	1.54681	306	regulatory	Transcriptional regulation	transcriptional regulator	0.783677	0.550459	0.368167		unassigned	none		unassigned		unassigned	TRUE	0.9		unassigned	Transcriptional regulation	L1
IMGVR_UViG_3300036791_001008|3300036791|Ga0376662_0000263_49	IMGVR_UViG_3300036791_001008|3300036791|Ga0376662_0000263	soil	Tropical forest	regulatory	repA; regulatory protein RepA	high	TRUE	TRUE	repA; regulatory protein RepA	annotate	FALSE		both	fragment_29885_41	42.6148	53.5681	10.9532	0.795527	1	0.980513	0.966371	0.984978	38	regulatory	Transcriptional regulation	repA; regulatory protein RepA	0.994056	0.996008	0.982659	repA; regulatory protein RepA	specific	embedding	Transcriptional regulation	L1	repA; regulatory protein RepA	specific	TRUE	0.9	repA; regulatory protein RepA	specific	repA; regulatory protein RepA	specific
IMGVR_UViG_3300036791_001009|3300036791|Ga0376662_0001412_1	IMGVR_UViG_3300036791_001009|3300036791|Ga0376662_0001412	soil	Tropical forest	physiological	N-terminal domain of anti-restriction factor ArdC	high	TRUE	FALSE	N-terminal domain of anti-restriction factor ArdC	annotate	FALSE		annotate	fragment_26800_27	62.7463	67.3003	4.554	0.932333	0.31774	0.178468	0.144132	0.648721	13204	regulatory	Transcriptional regulation	Transcriptional repressor NrdR-like, N-terminal domain	0.617391	0.497197	0.0310811	Defense & anti-defense systems	L1	cluster	Defense & anti-defense systems	L1		unassigned	TRUE	0.9	N-terminal domain of anti-restriction factor ArdC	specific	N-terminal domain of anti-restriction factor ArdC	specific
IMGVR_UViG_3300036791_001012|3300036791|Ga0376662_0000237_39	IMGVR_UViG_3300036791_001012|3300036791|Ga0376662_0000237	soil	Tropical forest	physiological	Thoeris anti-defense 2-like domain	high	TRUE	TRUE	Thoeris anti-defense 2-like domain	annotate	FALSE		both	circular_virus_810553|fragment_2_21	41.1752	46.7661	5.59092	0.880449	1	0.946181	0.949167	1.25642	26	physiological	Defense & anti-defense systems	Thoeris anti-defense 2-like domain	0.985075	0.994012	0.96875	Thoeris anti-defense 2-like domain	specific	cluster	Thoeris anti-defense 2-like domain	specific	Thoeris anti-defense 2-like domain	specific	TRUE	0.9	Thoeris anti-defense 2-like domain	specific	Thoeris anti-defense 2-like domain	specific
IMGVR_UViG_3300036791_001015|3300036791|Ga0376662_0000028_54	IMGVR_UViG_3300036791_001015|3300036791|Ga0376662_0000028	soil	Tropical forest	regulatory	SMARCAL1, HARP; SWI/SNF-related matrix-associated actin-dependent regulator of chromatin subfamily A-like protein 1 [EC:5.6.2.-]	high	TRUE	FALSE	SMARCAL1, HARP; SWI/SNF-related matrix-associated actin-dependent regulator of chromatin subfamily A-like protein 1 [EC:5.6.2.-]	annotate	FALSE		annotate	fragment_20076_16	141.153	190.697	49.5438	0.740196	1	0.858711	0.779223	0.849758	102	regulatory	Transcriptional regulation	SMARCAL1, HARP; SWI/SNF-related matrix-associated actin-dependent regulator of chromatin subfamily A-like protein 1 [EC:5.6.2.-]	0.961932	0.972452	0.894118	SMARCAL1, HARP; SWI/SNF-related matrix-associated actin-dependent regulator of chromatin subfamily A-like protein 1 [EC:5.6.2.-]	specific	cluster	SMARCAL1, HARP; SWI/SNF-related matrix-associated actin-dependent regulator of chromatin subfamily A-like protein 1 [EC:5.6.2.-]	specific	SMARCAL1, HARP; SWI/SNF-related matrix-associated actin-dependent regulator of chromatin subfamily A-like protein 1 [EC:5.6.2.-]	specific	TRUE	0.9	SMARCAL1, HARP; SWI/SNF-related matrix-associated actin-dependent regulator of chromatin subfamily A-like protein 1 [EC:5.6.2.-]	specific	SMARCAL1, HARP; SWI/SNF-related matrix-associated actin-dependent regulator of chromatin subfamily A-like protein 1 [EC:5.6.2.-]	specific
IMGVR_UViG_3300036791_001015|3300036791|Ga0376662_0000028_78	IMGVR_UViG_3300036791_001015|3300036791|Ga0376662_0000028	soil	Tropical forest	regulatory	rfaH; transcriptional antiterminator RfaH	high	TRUE	TRUE	rfaH; transcriptional antiterminator RfaH	annotate	FALSE		both	circular_virus_405240|fragment_1_40	15.8205	16.92	1.09946	0.93502	0.511502	0.494185	0.452745	1.20594	194	regulatory	Other	rfaH; transcriptional antiterminator RfaH	0.926966	0.851259	0.457179	Other	L1	cluster	Other	L1	Other	L1	TRUE	0.9	rfaH; transcriptional antiterminator RfaH	specific	rfaH; transcriptional antiterminator RfaH	specific
IMGVR_UViG_3300036791_001015|3300036791|Ga0376662_0000028_8	IMGVR_UViG_3300036791_001015|3300036791|Ga0376662_0000028	soil	Tropical forest	regulatory	Phage neck terminator protein	high	TRUE	FALSE	Phage neck terminator protein	annotate	FALSE		annotate	fragment_20566_8	123.646	146.94	23.2949	0.841467	0.532258	0.348753	0.291446	0.782839	80	regulatory	Transcriptional regulation	Putative DnaT-like ssDNA binding protein	0.729927	0.550459	0.156902	Transcriptional regulation	L1	cluster	Transcriptional regulation	L1		unassigned	TRUE	0.9	Phage neck terminator protein	specific	Phage neck terminator protein	specific
IMGVR_UViG_3300036791_001025|3300036791|Ga0376662_0003153_5	IMGVR_UViG_3300036791_001025|3300036791|Ga0376662_0003153	soil	Tropical forest	physiological	anti-restriction protein	medium	TRUE	TRUE	anti-restriction protein	annotate	FALSE	d__Bacteria;p__Pseudomonadota;c__Alphaproteobacteria;o__ATCC43930;f__CGMCC-115725	both	Station82_DCM_COMBINED_FINAL_NODE_665_length_39953_cov_4.734924|fragment_1_2	25.9579	32.579	6.62111	0.796768	1	1	0.976565	1.77494	13	physiological	Defense & anti-defense systems	anti-restriction protein	0.994056	0.996008	0.989754	anti-restriction protein	specific	embedding	Defense & anti-defense systems	L1	anti-restriction protein	specific	TRUE	0.9	anti-restriction protein	specific	anti-restriction protein	specific
IMGVR_UViG_3300036791_001036|3300036791|Ga0376662_0000253_60	IMGVR_UViG_3300036791_001036|3300036791|Ga0376662_0000253	soil	Tropical forest	unclassified		high	FALSE	TRUE	Stress response & homeostasis	L1	TRUE		de_novo	IMGVR_UViG_3300005458_000018|3300005458|Ga0070681_10000102|fragment_2_18	23.2984	28.1955	4.89712	0.826315	0.811941	0.762352	0.759856	0.88384	67	physiological	Stress response & homeostasis	cspA; cold shock protein	0.961932	0.94109	0.689474	Stress response & homeostasis	L1	cluster	Stress response & homeostasis	L1	Stress response & homeostasis	L1	TRUE	0.9	cspA; cold shock protein	specific	cspA; cold shock protein	specific
IMGVR_UViG_3300036791_001044|3300036791|Ga0376662_0001192_1	IMGVR_UViG_3300036791_001044|3300036791|Ga0376662_0001192	soil	Tropical forest	regulatory	gcrA; GcrA cell cycle regulator	high	TRUE	TRUE	gcrA; GcrA cell cycle regulator	annotate	FALSE		both	IMGVR_UViG_3300006123_000028|3300006123|Ga0007852_1000057|fragment_2_20	15.2473	15.3656	0.118258	0.992304	0.425769	0.288544	0.260412	1.18776	125	regulatory	Transcriptional regulation	transcriptional regulator WhiB-like	0.837419	0.560538	0.191663		unassigned	none		unassigned		unassigned	TRUE	0.9	regulatory	category	Transcriptional regulation	L1
IMGVR_UViG_3300036791_001048|3300036791|Ga0376662_0000453_7	IMGVR_UViG_3300036791_001048|3300036791|Ga0376662_0000453	soil	Tropical forest	unclassified		high	FALSE	TRUE		specific	TRUE		de_novo	Station155_MES_ALL_assembly_NODE_2468_length_32580_cov_16.493774|fragment_2_7	46.8012	66.079	19.2779	0.70826	1	0.972975	0.960811	1.08162	12	regulatory	Transcriptional regulation	parB, spo0J; ParB family transcriptional regulator, chromosome partitioning protein	0.994056	0.996008	0.982659	parB, spo0J; ParB family transcriptional regulator, chromosome partitioning protein	specific	embedding	Transcriptional regulation	L1	parB, spo0J; ParB family transcriptional regulator, chromosome partitioning protein	specific	TRUE	0.9	parB, spo0J; ParB family transcriptional regulator, chromosome partitioning protein	specific	parB, spo0J; ParB family transcriptional regulator, chromosome partitioning protein	specific
IMGVR_UViG_3300036791_001056|3300036791|Ga0376662_0000013_169	IMGVR_UViG_3300036791_001056|3300036791|Ga0376662_0000013	soil	Tropical forest	regulatory	BCS1; mitochondrial chaperone BCS1	high	TRUE	FALSE	BCS1; mitochondrial chaperone BCS1	annotate	FALSE	d__Bacteria;p__Actinomycetota;c__Actinomycetes;o__Streptosporangiales;f__Streptosporangiaceae	annotate	fragment_26800_27	100.061	102.078	2.01796	0.980231	0.279364	0.143705	0.11717	1.03451	13204	regulatory	Transcriptional regulation	Transcriptional repressor NrdR-like, N-terminal domain	0.585185	0.396789	0.0188285	Regulatory chaperones & coregulators	L1	cluster	Regulatory chaperones & coregulators	L1		unassigned	TRUE	0.9	BCS1; mitochondrial chaperone BCS1	specific	BCS1; mitochondrial chaperone BCS1	specific
IMGVR_UViG_3300036791_001056|3300036791|Ga0376662_0000013_197	IMGVR_UViG_3300036791_001056|3300036791|Ga0376662_0000013	soil	Tropical forest	regulatory	anti-repressor	high	TRUE	TRUE	anti-repressor	annotate	FALSE	d__Bacteria;p__Actinomycetota;c__Actinomycetes;o__Streptosporangiales;f__Streptosporangiaceae	both	circular_virus_693098|fragment_1_82	83.3192	91.395	8.07582	0.911638	0.519142	0.391464	0.340219	0.746017	156	regulatory	Transcriptional regulation	transcriptional regulator	0.809325	0.664894	0.298319		unassigned	none		unassigned		unassigned	TRUE	0.9	regulatory	category	Transcriptional regulation	L1
IMGVR_UViG_3300036791_001056|3300036791|Ga0376662_0000013_37	IMGVR_UViG_3300036791_001056|3300036791|Ga0376662_0000013	soil	Tropical forest	unclassified		high	FALSE	TRUE		unassigned	TRUE	d__Bacteria;p__Actinomycetota;c__Actinomycetes;o__Streptosporangiales;f__Streptosporangiaceae	de_novo	circular_virus_7413|fragment_3_37	82.3075	93.2765	10.969	0.882403	0.601283	0.455318	0.392221	1.14006	6	metabolic	Energy metabolism	ALDO; fructose-bisphosphate aldolase, class I [EC:4.1.2.13]	0.827448	0.506936	0.191663		unassigned	none		unassigned		unassigned	TRUE	0.9	metabolic	category	metabolic	category
IMGVR_UViG_3300036791_001056|3300036791|Ga0376662_0000013_54	IMGVR_UViG_3300036791_001056|3300036791|Ga0376662_0000013	soil	Tropical forest	regulatory	RNA-binding protein	high	TRUE	TRUE	RNA-binding protein	annotate	FALSE	d__Bacteria;p__Actinomycetota;c__Actinomycetes;o__Streptosporangiales;f__Streptosporangiaceae	both	circular_virus_850258|fragment_1_38	39.1954	48.0098	8.8144	0.816404	0.911695	0.874935	0.845644	2.15604	247	regulatory	Post-transcriptional / RNA-mediated regulation	RNA-binding protein	0.961932	0.94109	0.83542	RNA-binding protein	specific	cluster	RNA-binding protein	specific	RNA-binding protein	specific	TRUE	0.9	RNA-binding protein	specific	RNA-binding protein	specific
IMGVR_UViG_3300036791_001063|3300036791|Ga0376662_0000340_60	IMGVR_UViG_3300036791_001063|3300036791|Ga0376662_0000340	soil	Tropical forest	unclassified		high	FALSE	TRUE	regulatory	category	TRUE		de_novo	circular_virus_756855|fragment_3_29	123.557	152.014	28.4568	0.812801	0.840887	0.671957	0.595268	0.853446	16	regulatory	Transcriptional regulation	Cro/C1-type HTH DNA-binding domain	0.912939	0.816078	0.626271	regulatory	category	embedding		unassigned	regulatory	category	TRUE	0.9	Transcriptional regulation	L1	Cro/C1-type HTH DNA-binding domain	specific
IMGVR_UViG_3300036791_001065|3300036791|Ga0376662_0007067_11	IMGVR_UViG_3300036791_001065|3300036791|Ga0376662_0007067	soil	Tropical forest	metabolic	argA; amino-acid N-acetyltransferase [EC:2.3.1.1]	high	TRUE	FALSE	argA; amino-acid N-acetyltransferase [EC:2.3.1.1]	annotate	FALSE	d__Bacteria;p__Pseudomonadota;c__Alphaproteobacteria;o__Acetobacterales;f__Acetobacteraceae	annotate	KY065488.1|fragment_1_8	168.213	170.654	2.44087	0.985697	0.265759	0.193922	0.184715	1.08155	7	regulatory	Transcriptional regulation	transcriptional repressor	0.6	0.396789	0.120513	Amino acid metabolism	L1	cluster	Amino acid metabolism	L1		unassigned	TRUE	0.9	argA; amino-acid N-acetyltransferase [EC:2.3.1.1]	specific	argA; amino-acid N-acetyltransferase [EC:2.3.1.1]	specific
IMGVR_UViG_3300036791_001068|3300036791|Ga0376662_0000442_12	IMGVR_UViG_3300036791_001068|3300036791|Ga0376662_0000442	soil	Tropical forest	regulatory	Putative phage ssDNA-binding domain	high	TRUE	TRUE	Putative phage ssDNA-binding domain	annotate	FALSE		both	circular_virus_770232|fragment_1_9	20.2434				1	1	1	0.939892	21	regulatory	Transcriptional regulation	Putative phage ssDNA-binding domain	1	1	0.998152	Putative phage ssDNA-binding domain	specific	cluster	Putative phage ssDNA-binding domain	specific	Putative phage ssDNA-binding domain	specific	TRUE	0.9	Putative phage ssDNA-binding domain	specific	Putative phage ssDNA-binding domain	specific
IMGVR_UViG_3300036791_001073|3300036791|Ga0376662_0000344_6	IMGVR_UViG_3300036791_001073|3300036791|Ga0376662_0000344	soil	Tropical forest	regulatory	gcrA; GcrA cell cycle regulator	high	TRUE	TRUE	gcrA; GcrA cell cycle regulator	annotate	FALSE		both	circular_virus_747826|fragment_2_6	21.252	28.8145	7.56253	0.737545	1	0.964837	0.94948	0.838147	26	regulatory	Transcriptional regulation	gcrA; GcrA cell cycle regulator	0.998426	0.997344	0.982659	gcrA; GcrA cell cycle regulator	specific	embedding	Transcriptional regulation	L1	gcrA; GcrA cell cycle regulator	specific	TRUE	0.9	gcrA; GcrA cell cycle regulator	specific	gcrA; GcrA cell cycle regulator	specific
IMGVR_UViG_3300036791_001093|3300036791|Ga0376662_0000116_54	IMGVR_UViG_3300036791_001093|3300036791|Ga0376662_0000116	soil	Tropical forest	unclassified		high	FALSE	TRUE	DarB-like antirestriction	specific	TRUE		de_novo	circular_virus_369211|fragment_3_15	111.268	128.962	17.6942	0.862795	1	0.887198	0.811077	1.81389	137	physiological	Defense & anti-defense systems	DarB-like antirestriction	0.97028	0.964052	0.929677	DarB-like antirestriction	specific	embedding		unassigned	DarB-like antirestriction	specific	TRUE	0.9	DarB-like antirestriction	specific	DarB-like antirestriction	specific
IMGVR_UViG_3300036791_001097|3300036791|Ga0376662_0000859_3	IMGVR_UViG_3300036791_001097|3300036791|Ga0376662_0000859	soil	Tropical forest	regulatory	rfaH; transcriptional antiterminator RfaH	high	TRUE	TRUE	rfaH; transcriptional antiterminator RfaH	annotate	FALSE	d__Bacteria;p__Pseudomonadota;c__Alphaproteobacteria;o__Rhizobiales;f__Xanthobacteraceae	both	IMGVR_UViG_3300021976_000040|3300021976|Ga0193742_1000258|fragment_4_4	16.5751	18.0736	1.49846	0.917091	0.794126	0.653315	0.588629	1.66984	32	regulatory	Other	rfaH; transcriptional antiterminator RfaH	0.926966	0.87395	0.626271	rfaH; transcriptional antiterminator RfaH	specific	cluster	rfaH; transcriptional antiterminator RfaH	specific	Other	L1	TRUE	0.9	rfaH; transcriptional antiterminator RfaH	specific	rfaH; transcriptional antiterminator RfaH	specific
IMGVR_UViG_3300036791_001100|3300036791|Ga0376662_0003832_19	IMGVR_UViG_3300036791_001100|3300036791|Ga0376662_0003832	soil	Tropical forest	physiological	Thoeris anti-defense 2-like domain	high	TRUE	FALSE	Thoeris anti-defense 2-like domain	annotate	FALSE		annotate	fragment_29634_18	95.454	107.541	12.0872	0.887604	0.536151	0.584247	0.50619	0.567549	44	physiological	Defense & anti-defense systems	Thoeris anti-defense 2-like domain	0.930719	0.87395	0.631447	Defense & anti-defense systems	L1	cluster	Defense & anti-defense systems	L1	Defense & anti-defense systems	L1	TRUE	0.9	Thoeris anti-defense 2-like domain	specific	Thoeris anti-defense 2-like domain	specific
IMGVR_UViG_3300036791_001103|3300036791|Ga0376662_0001861_13	IMGVR_UViG_3300036791_001103|3300036791|Ga0376662_0001861	soil	Tropical forest	unclassified		high	FALSE	TRUE	regulatory	category	TRUE		de_novo	KX365748.1|fragment_2_30	62.3346	68.4729	6.13829	0.910354	0.700998	0.624681	0.552389	1.37508	89	regulatory	Transcriptional regulation	DNA binding protein	0.912939	0.817045	0.626271	regulatory	category	embedding		unassigned	regulatory	category	TRUE	0.9	Transcriptional regulation	L1	DNA binding protein	specific
IMGVR_UViG_3300036791_001107|3300036791|Ga0376662_0016840_1	IMGVR_UViG_3300036791_001107|3300036791|Ga0376662_0016840	soil	Tropical forest	regulatory	gcrA; GcrA cell cycle regulator	medium	TRUE	FALSE	gcrA; GcrA cell cycle regulator	annotate	FALSE	d__Bacteria;p__Pseudomonadota;c__Alphaproteobacteria;o__Caulobacterales;f__Caulobacteraceae;g__Caulobacter	annotate	IMGVR_UViG_3300027781_000011|3300027781|Ga0209175_10000105|fragment_2_1	146.678	156.126	9.44843	0.939482	0.51851	0.386207	0.327945	2.03167	21	regulatory	Transcriptional regulation	Arc-like repressor	0.752588	0.428044	0.156902	Transcriptional regulation	L1	cluster	Transcriptional regulation	L1		unassigned	TRUE	0.9	gcrA; GcrA cell cycle regulator	specific	gcrA; GcrA cell cycle regulator	specific
IMGVR_UViG_3300036791_001115|3300036791|Ga0376662_0001890_3	IMGVR_UViG_3300036791_001115|3300036791|Ga0376662_0001890	soil	Tropical forest	metabolic	ycaO; thioglycine synthase [EC:6.2.2.1]	low	FALSE	TRUE	ycaO; thioglycine synthase [EC:6.2.2.1]	annotate	FALSE	d__Bacteria;p__Chloroflexota;c__Anaerolineae;o__Anaerolineales;f__UBA4823	de_novo	fragment_17888_3	147.713	148.937	1.22379	0.991783	0.301062	0.190492	0.157938	1.15512	8	regulatory	Regulatory chaperones & coregulators	Chaperonin 10 Kd subunit	0.653846	0.270393	0.0454545	Other	L1	cluster	Other	L1		unassigned	TRUE	0.9	ycaO; thioglycine synthase [EC:6.2.2.1]	specific	ycaO; thioglycine synthase [EC:6.2.2.1]	specific
IMGVR_UViG_3300036791_001144|3300036791|Ga0376662_0009348_14	IMGVR_UViG_3300036791_001144|3300036791|Ga0376662_0009348	soil	Tropical forest	metabolic	GCH1, folE; GTP cyclohydrolase IA [EC:3.5.4.16]	high	TRUE	TRUE	GCH1, folE; GTP cyclohydrolase IA [EC:3.5.4.16]	annotate	FALSE	d__Bacteria;p__Pseudomonadota;c__Gammaproteobacteria;o__Pseudomonadales;f__Azotimanducaceae	both	LR796421.1|fragment_2_14	10.1574				1	1	1	1.04102	9	metabolic	Cofactor & vitamin metabolism	GCH1, folE; GTP cyclohydrolase IA [EC:3.5.4.16]	1	1	1	GCH1, folE; GTP cyclohydrolase IA [EC:3.5.4.16]	specific	cluster	GCH1, folE; GTP cyclohydrolase IA [EC:3.5.4.16]	specific	GCH1, folE; GTP cyclohydrolase IA [EC:3.5.4.16]	specific	TRUE	0.9	GCH1, folE; GTP cyclohydrolase IA [EC:3.5.4.16]	specific	GCH1, folE; GTP cyclohydrolase IA [EC:3.5.4.16]	specific
IMGVR_UViG_3300036791_001169|3300036791|Ga0376662_0001869_14	IMGVR_UViG_3300036791_001169|3300036791|Ga0376662_0001869	soil	Tropical forest	unclassified		high	FALSE	TRUE		unassigned	TRUE	d__Bacteria;p__Actinomycetota;c__Acidimicrobiia;o__Acidimicrobiales;f__RAAP-2	de_novo	UGV-GENOME-0221592|fragment_3_14	109.535	113.124	3.58835	0.968279	0.34833	0.213957	0.190497	1.15937	37	regulatory	Transcriptional regulation	Helix-turn-helix	0.737079	0.462282	0.0540811		unassigned	none		unassigned		unassigned	TRUE	0.9		unassigned	regulatory	category
IMGVR_UViG_3300036791_001171|3300036791|Ga0376662_0000135_87	IMGVR_UViG_3300036791_001171|3300036791|Ga0376662_0000135	soil	Tropical forest	unclassified		high	FALSE	TRUE		specific	TRUE	d__Bacteria;p__Pseudomonadota;c__Alphaproteobacteria;o__Rhizobiales;f__Xanthobacteraceae;g__JAJPKK01	de_novo	circular_virus_299925|fragment_2_44	60.688	67.2031	6.51512	0.903053	1	0.937676	0.899419	3.80318	134	regulatory	Transcriptional regulation	parB, spo0J; ParB family transcriptional regulator, chromosome partitioning protein	0.930719	0.94109	0.929677	parB, spo0J; ParB family transcriptional regulator, chromosome partitioning protein	specific	embedding		unassigned	parB, spo0J; ParB family transcriptional regulator, chromosome partitioning protein	specific	TRUE	0.9	parB, spo0J; ParB family transcriptional regulator, chromosome partitioning protein	specific	parB, spo0J; ParB family transcriptional regulator, chromosome partitioning protein	specific
IMGVR_UViG_3300036791_001200|3300036791|Ga0376662_0000324_25	IMGVR_UViG_3300036791_001200|3300036791|Ga0376662_0000324	soil	Tropical forest	regulatory	gcrA; GcrA cell cycle regulator	high	TRUE	TRUE	gcrA; GcrA cell cycle regulator	annotate	FALSE		both	fragment_32211_26	65.2019	90.4204	25.2184	0.721098	0.966805	0.955661	0.922071	1.15452	34	regulatory	Transcriptional regulation	gcrA; GcrA cell cycle regulator	0.994056	0.981295	0.958005	gcrA; GcrA cell cycle regulator	specific	embedding	Transcriptional regulation	L1	gcrA; GcrA cell cycle regulator	specific	TRUE	0.9	gcrA; GcrA cell cycle regulator	specific	gcrA; GcrA cell cycle regulator	specific
IMGVR_UViG_3300036791_001200|3300036791|Ga0376662_0000324_31	IMGVR_UViG_3300036791_001200|3300036791|Ga0376662_0000324	soil	Tropical forest	regulatory	Gp2.5-like ssDNA binding protein and ssDNA annealing protein	high	TRUE	TRUE	Gp2.5-like ssDNA binding protein and ssDNA annealing protein	annotate	FALSE		both	IMGVR_UViG_3300009124_000025|3300009124|Ga0118687_10000042|fragment_2_9	13.6609	16.5185	2.85757	0.827008	1	0.94765	0.940141	1.05869	21	regulatory	Transcriptional regulation	Gp2.5-like ssDNA binding protein and ssDNA annealing protein	0.985075	0.994687	0.958005	Gp2.5-like ssDNA binding protein and ssDNA annealing protein	specific	embedding	Transcriptional regulation	L1	Gp2.5-like ssDNA binding protein and ssDNA annealing protein	specific	TRUE	0.9	Gp2.5-like ssDNA binding protein and ssDNA annealing protein	specific	Gp2.5-like ssDNA binding protein and ssDNA annealing protein	specific
IMGVR_UViG_3300036791_001233|3300036791|Ga0376662_0003805_10	IMGVR_UViG_3300036791_001233|3300036791|Ga0376662_0003805	soil	Tropical forest	regulatory	rfaH; transcriptional antiterminator RfaH	high	TRUE	TRUE	rfaH; transcriptional antiterminator RfaH	annotate	FALSE	d__Bacteria;p__Pseudomonadota;c__Alphaproteobacteria;o__Reyranellales;f__Reyranellaceae	both	IMGVR_UViG_3300027793_000142|3300027793|Ga0209972_10000447|fragment_2_9	13.8516	18.513	4.66145	0.748207	1	0.802378	0.718588	0.960626	58	regulatory	Other	rfaH; transcriptional antiterminator RfaH	0.994056	0.990099	0.958005	rfaH; transcriptional antiterminator RfaH	specific	embedding	Other	L1	rfaH; transcriptional antiterminator RfaH	specific	TRUE	0.9	rfaH; transcriptional antiterminator RfaH	specific	rfaH; transcriptional antiterminator RfaH	specific
IMGVR_UViG_3300036791_001253|3300036791|Ga0376662_0002422_24	IMGVR_UViG_3300036791_001253|3300036791|Ga0376662_0002422	soil	Tropical forest	unclassified		high	FALSE	TRUE	transcriptional repressor	specific	TRUE		de_novo	IMGVR_UViG_3300031249_000004|3300031249|Ga0265339_10000139|fragment_4_39	45.6184	70.7104	25.092	0.645144	1	1	0.990578	1.63306	55	regulatory	Transcriptional regulation	transcriptional repressor	0.998426	0.997344	0.998152	transcriptional repressor	specific	embedding	Transcriptional regulation	L1	transcriptional repressor	specific	TRUE	0.9	transcriptional repressor	specific	transcriptional repressor	specific
IMGVR_UViG_3300036791_001259|3300036791|Ga0376662_0000245_11	IMGVR_UViG_3300036791_001259|3300036791|Ga0376662_0000245	soil	Tropical forest	regulatory	gcrA; GcrA cell cycle regulator	high	TRUE	TRUE	gcrA; GcrA cell cycle regulator	annotate	FALSE		both	Station206_MES_ALL_assembly_NODE_2033_length_34529_cov_5.044787|fragment_2_11	10.1296	14.9593	4.82967	0.677146	1	1	0.980306	0.69494	11	regulatory	Transcriptional regulation	gcrA; GcrA cell cycle regulator	0.998426	0.997344	0.993548	gcrA; GcrA cell cycle regulator	specific	embedding	Transcriptional regulation	L1	gcrA; GcrA cell cycle regulator	specific	TRUE	0.9	gcrA; GcrA cell cycle regulator	specific	gcrA; GcrA cell cycle regulator	specific
IMGVR_UViG_3300036791_001261|3300036791|Ga0376662_0000121_24	IMGVR_UViG_3300036791_001261|3300036791|Ga0376662_0000121	soil	Tropical forest	regulatory	uhpB; two-component system, NarL family, sensor histidine kinase UhpB [EC:2.7.13.3]	high	TRUE	TRUE	uhpB; two-component system, NarL family, sensor histidine kinase UhpB [EC:2.7.13.3]	annotate	FALSE		both	circular_virus_712555|fragment_1_24	135.512	139.147	3.63486	0.973878	0.401895	0.298306	0.254886	1.87701	9	regulatory	Transcriptional regulation	Prophage CP4-57 regulatory protein (AlpA)	0.653846	0.333916	0.090812	uhpB; two-component system, NarL family, sensor histidine kinase UhpB [EC:2.7.13.3]	specific	cluster	uhpB; two-component system, NarL family, sensor histidine kinase UhpB [EC:2.7.13.3]	specific		unassigned	TRUE	0.9	uhpB; two-component system, NarL family, sensor histidine kinase UhpB [EC:2.7.13.3]	specific	uhpB; two-component system, NarL family, sensor histidine kinase UhpB [EC:2.7.13.3]	specific
IMGVR_UViG_3300036791_001283|3300036791|Ga0376662_0012951_6	IMGVR_UViG_3300036791_001283|3300036791|Ga0376662_0012951	soil	Tropical forest	unclassified		high	FALSE	TRUE	regulatory	category	TRUE	d__Bacteria;p__Pseudomonadota;c__Alphaproteobacteria;o__Rhizobiales;f__Xanthobacteraceae	de_novo	IMGVR_UViG_3300015371_000063|3300015371|Ga0132258_10000957|fragment_3_6	54.7159	73.5617	18.8458	0.74381	0.752288	0.585671	0.525345	0.995338	28	regulatory	Post-transcriptional / RNA-mediated regulation	nusG; transcription termination/antitermination protein NusG	0.930719	0.765347	0.368167	regulatory	category	embedding		unassigned	regulatory	category	TRUE	0.9	Post-transcriptional / RNA-mediated regulation	L1	Post-transcriptional / RNA-mediated regulation	L1
IMGVR_UViG_3300036791_001285|3300036791|Ga0376662_0015822_2	IMGVR_UViG_3300036791_001285|3300036791|Ga0376662_0015822	soil	Tropical forest	unclassified		high	FALSE	TRUE	Transcriptional regulation	L1	TRUE	d__Bacteria;p__Pseudomonadota;c__Alphaproteobacteria;o__Acetobacterales;f__Acetobacteraceae	de_novo	LR796432.1|fragment_3_2	40.7314	43.9715	3.2401	0.926314	0.635918	0.692438	0.718231	2.85902	24	regulatory	Transcriptional regulation	gcrA; GcrA cell cycle regulator	0.912939	0.817045	0.689474	Transcriptional regulation	L1	cluster	Transcriptional regulation	L1	regulatory	category	TRUE	0.9	gcrA; GcrA cell cycle regulator	specific	gcrA; GcrA cell cycle regulator	specific
IMGVR_UViG_3300036791_001285|3300036791|Ga0376662_0015822_4	IMGVR_UViG_3300036791_001285|3300036791|Ga0376662_0015822	soil	Tropical forest	metabolic	argA; amino-acid N-acetyltransferase [EC:2.3.1.1]	high	TRUE	TRUE	argA; amino-acid N-acetyltransferase [EC:2.3.1.1]	annotate	FALSE	d__Bacteria;p__Pseudomonadota;c__Alphaproteobacteria;o__Acetobacterales;f__Acetobacteraceae	both	IMGVR_UViG_3300024232_000024|3300024232|Ga0247664_1000021|fragment_3_4	78.168	97.164	18.9961	0.804495	0.927738	0.793762	0.71677	1.63412	22	metabolic	Amino acid metabolism	argA; amino-acid N-acetyltransferase [EC:2.3.1.1]	0.97028	0.94109	0.83542	argA; amino-acid N-acetyltransferase [EC:2.3.1.1]	specific	embedding	Amino acid metabolism	L1	argA; amino-acid N-acetyltransferase [EC:2.3.1.1]	specific	TRUE	0.9	argA; amino-acid N-acetyltransferase [EC:2.3.1.1]	specific	argA; amino-acid N-acetyltransferase [EC:2.3.1.1]	specific
IMGVR_UViG_3300036791_001290|3300036791|Ga0376662_0009713_6	IMGVR_UViG_3300036791_001290|3300036791|Ga0376662_0009713	soil	Tropical forest	regulatory	rfaH; transcriptional antiterminator RfaH	medium	TRUE	TRUE	rfaH; transcriptional antiterminator RfaH	annotate	FALSE		both	IMGVR_UViG_3300033405_000014|3300033405|Ga0326727_10002496|fragment_2_6	14.5746	21.495	6.9204	0.678046	1	0.925751	0.813869	0.730751	20	regulatory	Other	rfaH; transcriptional antiterminator RfaH	0.99661	0.996008	0.981164	rfaH; transcriptional antiterminator RfaH	specific	embedding	Other	L1	rfaH; transcriptional antiterminator RfaH	specific	TRUE	0.9	rfaH; transcriptional antiterminator RfaH	specific	rfaH; transcriptional antiterminator RfaH	specific
IMGVR_UViG_3300036791_001299|3300036791|Ga0376662_0000137_42	IMGVR_UViG_3300036791_001299|3300036791|Ga0376662_0000137	soil	Tropical forest	unclassified	K07496; putative transposase	high	FALSE	TRUE	K07496; putative transposase	annotate	FALSE		de_novo	circular_virus_856129|fragment_1_42	111.496	120.757	9.26055	0.923312	0.66687	0.680859	0.643073	1.56587	57	physiological	Defense & anti-defense systems	Anti-CRISPR type V subtype A2 family	0.912939	0.87395	0.709236	Defense & anti-defense systems	L1	embedding		unassigned	Defense & anti-defense systems	L1	TRUE	0.9	Anti-CRISPR type V subtype A2 family	specific	Anti-CRISPR type V subtype A2 family	specific
IMGVR_UViG_3300036791_001304|3300036791|Ga0376662_0009609_4	IMGVR_UViG_3300036791_001304|3300036791|Ga0376662_0009609	soil	Tropical forest	unclassified	anti-repressor Ant	high	FALSE	TRUE	anti-repressor Ant	annotate	FALSE	d__Bacteria;p__Pseudomonadota;c__Gammaproteobacteria;o__Enterobacterales;f__Enterobacteriaceae;g__JGM124	de_novo	circular_virus_146725|fragment_4_4	33.2805	40.412	7.13151	0.82353	1	1	0.996648	1.81499	5	regulatory	Transcriptional regulation	anti-repressor Ant	0.994056	0.996008	0.993548	anti-repressor Ant	specific	cluster	anti-repressor Ant	specific	anti-repressor Ant	specific	TRUE	0.9	anti-repressor Ant	specific	anti-repressor Ant	specific
IMGVR_UViG_3300036791_001304|3300036791|Ga0376662_0009609_5	IMGVR_UViG_3300036791_001304|3300036791|Ga0376662_0009609	soil	Tropical forest	unclassified	CII-like transcriptional activator	medium	FALSE	TRUE	CII-like transcriptional activator	annotate	FALSE	d__Bacteria;p__Pseudomonadota;c__Gammaproteobacteria;o__Enterobacterales;f__Enterobacteriaceae;g__JGM124	de_novo	JX495043.1|fragment_3_5	111.348	120.409	9.06107	0.924747	0.83048	0.8917	0.88689	0.893585	7	regulatory	Transcriptional regulation	CII-like transcriptional activator	0.95302	0.964052	0.894118	CII-like transcriptional activator	specific	cluster	CII-like transcriptional activator	specific	CII-like transcriptional activator	specific	TRUE	0.9	CII-like transcriptional activator	specific	CII-like transcriptional activator	specific
IMGVR_UViG_3300036791_001304|3300036791|Ga0376662_0009609_7	IMGVR_UViG_3300036791_001304|3300036791|Ga0376662_0009609	soil	Tropical forest	unclassified	transcriptional repressor	low	FALSE	TRUE	transcriptional repressor	annotate	FALSE	d__Bacteria;p__Pseudomonadota;c__Gammaproteobacteria;o__Enterobacterales;f__Enterobacteriaceae;g__JGM124	de_novo	circular_virus_1270036|fragment_3_7	33.7657	41.4014	7.6357	0.815569	1	0.954644	0.917572	2.36358	2	regulatory	Transcriptional regulation	transcriptional repressor	0.985075	0.972452	0.941176	transcriptional repressor	specific	embedding	Transcriptional regulation	L1	transcriptional repressor	specific	TRUE	0.9	transcriptional repressor	specific	transcriptional repressor	specific
IMGVR_UViG_3300036791_001309|3300036791|Ga0376662_0000239_33	IMGVR_UViG_3300036791_001309|3300036791|Ga0376662_0000239	soil	Tropical forest	unclassified		high	FALSE	TRUE		unassigned	TRUE		de_novo	IMGVR_UViG_3300021963_000421|3300021963|Ga0222712_10001223|fragment_3_13	102.446	107.16	4.71348	0.956015	0.345876	0.264535	0.262233	1.28264	36	regulatory	Transcriptional regulation	transcriptional regulator	0.783677	0.656818	0.277219		unassigned	none		unassigned		unassigned	TRUE	0.9		unassigned	Transcriptional regulation	L1
IMGVR_UViG_3300036791_001313|3300036791|Ga0376662_0004692_4	IMGVR_UViG_3300036791_001313|3300036791|Ga0376662_0004692	soil	Tropical forest	unclassified		high	FALSE	TRUE		unassigned	TRUE		de_novo	JQ660954.1|fragment_2_35	188.658	192.25	3.59207	0.981316	0.383584	0.303933	0.274377	1.10083	59	regulatory	Transcriptional regulation	transcriptional regulator	0.617391	0.497197	0.220703		unassigned	none		unassigned		unassigned	TRUE	0.9		unassigned	regulatory	category
IMGVR_UViG_3300036791_001321|3300036791|Ga0376662_0000272_49	IMGVR_UViG_3300036791_001321|3300036791|Ga0376662_0000272	soil	Tropical forest	metabolic	manB; phosphomannomutase [EC:5.4.2.8]; GMPP; mannose-1-phosphate guanylyltransferase [EC:2.7.7.13]	high	TRUE	TRUE	manB; phosphomannomutase [EC:5.4.2.8]; GMPP; mannose-1-phosphate guanylyltransferase [EC:2.7.7.13]	annotate	FALSE	d__Archaea;p__Halobacteriota;c__Methanomicrobia;o__Methanomicrobiales;f__Methanospirillaceae	both	circular_virus_686601|fragment_1_75	120.485	136.897	16.4121	0.880114	0.785568	0.661662	0.593757	1.66887	16	metabolic	Other	rfbF; glucose-1-phosphate cytidylyltransferase [EC:2.7.7.33]	0.88777	0.765347	0.468	Other	L1	cluster	Other	L1		unassigned	TRUE	0.9	manB; phosphomannomutase [EC:5.4.2.8]; GMPP; mannose-1-phosphate guanylyltransferase [EC:2.7.7.13]	specific	manB; phosphomannomutase [EC:5.4.2.8]; GMPP; mannose-1-phosphate guanylyltransferase [EC:2.7.7.13]	specific
IMGVR_UViG_3300036791_001321|3300036791|Ga0376662_0000272_5	IMGVR_UViG_3300036791_001321|3300036791|Ga0376662_0000272	soil	Tropical forest	metabolic	hisF; imidazole glycerol-phosphate synthase subunit HisF [EC:4.3.2.10]	high	TRUE	TRUE	hisF; imidazole glycerol-phosphate synthase subunit HisF [EC:4.3.2.10]	annotate	FALSE	d__Archaea;p__Halobacteriota;c__Methanomicrobia;o__Methanomicrobiales;f__Methanospirillaceae	both	IMGVR_UViG_3300006467_000454|3300006467|Ga0099972_12897714|fragment_1_5	29.0454	30.0963	1.05085	0.965084	0.688133	0.509075	0.483998	2.58385	8	regulatory	Regulatory chaperones & coregulators	groEL, HSPD1, HSP60, CPN60; chaperonin GroEL [EC:5.6.1.7]	0.827448	0.727273	0.315789	hisF; imidazole glycerol-phosphate synthase subunit HisF [EC:4.3.2.10]	specific	cluster	hisF; imidazole glycerol-phosphate synthase subunit HisF [EC:4.3.2.10]	specific		unassigned	TRUE	0.9	hisF; imidazole glycerol-phosphate synthase subunit HisF [EC:4.3.2.10]	specific	hisF; imidazole glycerol-phosphate synthase subunit HisF [EC:4.3.2.10]	specific
IMGVR_UViG_3300036791_001392|3300036791|Ga0376662_0000600_34	IMGVR_UViG_3300036791_001392|3300036791|Ga0376662_0000600	soil	Tropical forest	regulatory	repA; regulatory protein RepA	high	TRUE	FALSE	repA; regulatory protein RepA	annotate	FALSE	d__Bacteria;p__Pseudomonadota;c__Alphaproteobacteria;o__Rhizobiales;f__Xanthobacteraceae	annotate	fragment_26800_27	78.1229	80.4221	2.29926	0.97141	0.27339	0.166385	0.135964	0.807697	13204	regulatory	Transcriptional regulation	Transcriptional repressor NrdR-like, N-terminal domain	0.617391	0.434501	0.0288936	Transcriptional regulation	L1	cluster	Transcriptional regulation	L1		unassigned	TRUE	0.9	repA; regulatory protein RepA	specific	repA; regulatory protein RepA	specific
IMGVR_UViG_3300036791_001392|3300036791|Ga0376662_0000600_35	IMGVR_UViG_3300036791_001392|3300036791|Ga0376662_0000600	soil	Tropical forest	unclassified		high	FALSE	TRUE		unassigned	TRUE	d__Bacteria;p__Pseudomonadota;c__Alphaproteobacteria;o__Rhizobiales;f__Xanthobacteraceae	de_novo	circular_virus_1389176|fragment_3_17	56.2725	59.8554	3.5829	0.940141	0.499576	0.410559	0.38651	0.94935	87	physiological	Defense & anti-defense systems	Anti-CRISPR type V subtype A2 family	0.827448	0.736648	0.315789		unassigned	none		unassigned		unassigned	TRUE	0.9	Defense & anti-defense systems	L1	Defense & anti-defense systems	L1
IMGVR_UViG_3300036791_001392|3300036791|Ga0376662_0000600_5	IMGVR_UViG_3300036791_001392|3300036791|Ga0376662_0000600	soil	Tropical forest	unclassified		high	FALSE	TRUE		unassigned	TRUE	d__Bacteria;p__Pseudomonadota;c__Alphaproteobacteria;o__Rhizobiales;f__Xanthobacteraceae	de_novo	Station201_MES_ALL_assembly_NODE_719_length_49450_cov_3.538334|fragment_3_5	72.3533	74.1492	1.79587	0.97578	0.587383	0.558225	0.53346	3.57969	23	regulatory	Transcriptional regulation	parB, spo0J; ParB family transcriptional regulator, chromosome partitioning protein	0.783677	0.759542	0.631447		unassigned	none		unassigned		unassigned	TRUE	0.9	Transcriptional regulation	L1	parB, spo0J; ParB family transcriptional regulator, chromosome partitioning protein	specific
IMGVR_UViG_3300036791_001392|3300036791|Ga0376662_0000600_51	IMGVR_UViG_3300036791_001392|3300036791|Ga0376662_0000600	soil	Tropical forest	regulatory	rfaH; transcriptional antiterminator RfaH	high	TRUE	TRUE	rfaH; transcriptional antiterminator RfaH	annotate	FALSE	d__Bacteria;p__Pseudomonadota;c__Alphaproteobacteria;o__Rhizobiales;f__Xanthobacteraceae	both	IMGVR_UViG_3300021082_000062|3300021082|Ga0210380_10000144|fragment_2_26	64.6157	69.4158	4.80016	0.930849	0.759182	0.643214	0.551493	3.43028	81	regulatory	Other	rfaH; transcriptional antiterminator RfaH	0.880553	0.664894	0.631447		unassigned	none		unassigned		unassigned	TRUE	0.9	regulatory	category	rfaH; transcriptional antiterminator RfaH	specific
IMGVR_UViG_3300036791_001396|3300036791|Ga0376662_0000357_6	IMGVR_UViG_3300036791_001396|3300036791|Ga0376662_0000357	soil	Tropical forest	physiological	Anti-CRISPR type V subtype A2 family	high	TRUE	FALSE	Anti-CRISPR type V subtype A2 family	annotate	FALSE		annotate	circular_virus_726250|fragment_2_6	73.6429	83.503	9.86009	0.881919	0.409085	0.250271	0.206039	1.02004	40	physiological	Defense & anti-defense systems	Anti-CRISPR Type I-F ADP-ribosyltransferase AcrIF11	0.729927	0.5138	0.0612245	Anti-CRISPR type V subtype A2 family	specific	cluster	Anti-CRISPR type V subtype A2 family	specific		unassigned	TRUE	0.9	Anti-CRISPR type V subtype A2 family	specific	Anti-CRISPR type V subtype A2 family	specific
IMGVR_UViG_3300036791_001402|3300036791|Ga0376662_0000096_41	IMGVR_UViG_3300036791_001402|3300036791|Ga0376662_0000096	soil	Tropical forest	unclassified		high	FALSE	TRUE	Thoeris anti-defense 2-like domain	specific	TRUE		de_novo	circular_virus_807612|fragment_1_46	100.742	104.205	3.46301	0.966767	0.854553	0.796586	0.785219	1.84204	11	physiological	Defense & anti-defense systems	Thoeris anti-defense 2-like domain	0.930719	0.906977	0.864903	Thoeris anti-defense 2-like domain	specific	embedding		unassigned	Thoeris anti-defense 2-like domain	specific	TRUE	0.9	Thoeris anti-defense 2-like domain	specific	Thoeris anti-defense 2-like domain	specific
IMGVR_UViG_3300036791_001405|3300036791|Ga0376662_0001554_5	IMGVR_UViG_3300036791_001405|3300036791|Ga0376662_0001554	soil	Tropical forest	regulatory	transcriptional repressor	high	TRUE	TRUE	transcriptional repressor	annotate	FALSE	d__Bacteria;p__Pseudomonadota;c__Alphaproteobacteria;o__Caulobacterales;f__Caulobacteraceae	both	IMGVR_UViG_3300000205_000004|3300000205|NICFPass4XylDRAFT_c000061|fragment_4_5	85.1708	108.052	22.8815	0.788237	1	0.989127	0.983232	1.76662	11	regulatory	Transcriptional regulation	transcriptional repressor	0.994056	0.994687	0.982659	transcriptional repressor	specific	embedding	Transcriptional regulation	L1	transcriptional repressor	specific	TRUE	0.9	transcriptional repressor	specific	transcriptional repressor	specific
IMGVR_UViG_3300036791_001409|3300036791|Ga0376662_0006221_10	IMGVR_UViG_3300036791_001409|3300036791|Ga0376662_0006221	soil	Tropical forest	unclassified		high	FALSE	TRUE		unassigned	TRUE	d__Bacteria;p__Chloroflexota;c__Anaerolineae;o__Promineifilales;f__Promineifilaceae	de_novo	Station155_DCM_ALL_assembly_NODE_1258_length_42733_cov_9.982755|fragment_3_16	143.404	164.808	21.4033	0.870132	0.621283	0.449197	0.386423	0.76627	5	regulatory	Transcriptional regulation	Bacterial dnaA protein helix-turn-helix	0.827448	0.550459	0.346939		unassigned	none		unassigned		unassigned	TRUE	0.9	regulatory	category	Transcriptional regulation	L1
IMGVR_UViG_3300036791_001414|3300036791|Ga0376662_0003927_9	IMGVR_UViG_3300036791_001414|3300036791|Ga0376662_0003927	soil	Tropical forest	unclassified		medium	FALSE	TRUE	Amino acid metabolism	L1	TRUE		de_novo	IMGVR_UViG_3300023174_000296|3300023174|Ga0214921_10001305|fragment_4_10	135.851	139.996	4.14458	0.970395	0.560631	0.475045	0.443268	1.51953	5	metabolic	Other	K07336; PKHD-type hydroxylase [EC:1.14.11.-]	0.827448	0.656818	0.512346	Amino acid metabolism	L1	cluster	Amino acid metabolism	L1		unassigned	TRUE	0.9	P4HA; prolyl 4-hydroxylase [EC:1.14.11.2]	specific	P4HA; prolyl 4-hydroxylase [EC:1.14.11.2]	specific
IMGVR_UViG_3300036791_001436|3300036791|Ga0376662_0000066_31	IMGVR_UViG_3300036791_001436|3300036791|Ga0376662_0000066	soil	Tropical forest	metabolic	GCH1, folE; GTP cyclohydrolase IA [EC:3.5.4.16]	high	TRUE	TRUE	GCH1, folE; GTP cyclohydrolase IA [EC:3.5.4.16]	annotate	FALSE		both	IMGVR_UViG_3300023274_000005|3300023274|Ga0247763_1000041|fragment_2_31	5.58813	13.9324	8.34424	0.40109	1	1	0.991968	0.765183	166	metabolic	Cofactor & vitamin metabolism	GCH1, folE; GTP cyclohydrolase IA [EC:3.5.4.16]	0.985075	1	0.998152	GCH1, folE; GTP cyclohydrolase IA [EC:3.5.4.16]	specific	embedding	Cofactor & vitamin metabolism	L1	GCH1, folE; GTP cyclohydrolase IA [EC:3.5.4.16]	specific	TRUE	0.9	GCH1, folE; GTP cyclohydrolase IA [EC:3.5.4.16]	specific	GCH1, folE; GTP cyclohydrolase IA [EC:3.5.4.16]	specific
IMGVR_UViG_3300036791_001497|3300036791|Ga0376662_0003888_17	IMGVR_UViG_3300036791_001497|3300036791|Ga0376662_0003888	soil	Tropical forest	unclassified	ParB-like partition protein	high	FALSE	TRUE	ParB-like partition protein	annotate	FALSE		de_novo	circular_virus_359124|fragment_2_19	65.9127	83.4336	17.521	0.790001	1	0.972307	0.918681	1.40049	25	regulatory	Transcriptional regulation	parB, spo0J; ParB family transcriptional regulator, chromosome partitioning protein	0.994056	0.994687	0.981164	parB, spo0J; ParB family transcriptional regulator, chromosome partitioning protein	specific	embedding		unassigned	parB, spo0J; ParB family transcriptional regulator, chromosome partitioning protein	specific	TRUE	0.9	parB, spo0J; ParB family transcriptional regulator, chromosome partitioning protein	specific	parB, spo0J; ParB family transcriptional regulator, chromosome partitioning protein	specific
IMGVR_UViG_3300036791_001528|3300036791|Ga0376662_0002035_7	IMGVR_UViG_3300036791_001528|3300036791|Ga0376662_0002035	soil	Tropical forest	unclassified		high	FALSE	TRUE		L1	TRUE		de_novo	Minot_Diet_SRR5088943_NODE_21_length_64175_cov_46.056644|fragment_2_7	64.4721	80.5977	16.1256	0.799925	0.884429	0.798358	0.763143	1.10665	24	regulatory	Transcriptional regulation	transcriptional regulator	0.942038	0.885246	0.709236	Transcriptional regulation	L1	cluster	Transcriptional regulation	L1	Transcriptional regulation	L1	TRUE	0.9	algH; putative transcriptional regulator	specific	algH; putative transcriptional regulator	specific
IMGVR_UViG_3300036791_001545|3300036791|Ga0376662_0004887_7	IMGVR_UViG_3300036791_001545|3300036791|Ga0376662_0004887	soil	Tropical forest	regulatory	transcriptional repressor	high	TRUE	TRUE	transcriptional repressor	annotate	FALSE		both	UGV-GENOME-0242482|fragment_1_7	104.135	110.372	6.23737	0.943488	0.442297	0.321491	0.275242	1.87721	4	metabolic	Amino acid metabolism	alaA; alanine-synthesizing transaminase [EC:2.6.1.66] [EC:2.6.1.2]; K10907; aminotransferase [EC:2.6.1.-]	0.7981	0.350725	0.103797	Transcriptional regulation	L1	cluster	Transcriptional regulation	L1		unassigned	TRUE	0.9	transcriptional repressor	specific	transcriptional repressor	specific
IMGVR_UViG_3300036791_001570|3300036791|Ga0376662_0000242_52	IMGVR_UViG_3300036791_001570|3300036791|Ga0376662_0000242	soil	Tropical forest	regulatory	groES, HSPE1; chaperonin GroES	high	TRUE	TRUE	groES, HSPE1; chaperonin GroES	annotate	FALSE		both	LC629572.1|fragment_1_26	7.83174	8.77855	0.946806	0.892145	0.689679	0.507262	0.466038	0.519311	33	regulatory	Regulatory chaperones & coregulators	co-chaperonin GroES	0.930719	0.87395	0.626271	groES, HSPE1; chaperonin GroES	specific	cluster	groES, HSPE1; chaperonin GroES	specific	Regulatory chaperones & coregulators	L1	TRUE	0.9	groES, HSPE1; chaperonin GroES	specific	groES, HSPE1; chaperonin GroES	specific
IMGVR_UViG_3300036791_001578|3300036791|Ga0376662_0000083_86	IMGVR_UViG_3300036791_001578|3300036791|Ga0376662_0000083	soil	Tropical forest	unclassified		medium	FALSE	TRUE		unassigned	TRUE		de_novo	IMGVR_UViG_3300013713_000001|3300013713|Ga0122797_100004|fragment_5_48	70.0299	73.4965	3.46664	0.952833	0.487544	0.363565	0.326788	5.54674	88	regulatory	Regulatory chaperones & coregulators	chaperonin groEL	0.585185	0.374147	0.191663		unassigned	none		unassigned		unassigned	TRUE	0.9		unassigned	regulatory	category
IMGVR_UViG_3300036791_001578|3300036791|Ga0376662_0000083_87	IMGVR_UViG_3300036791_001578|3300036791|Ga0376662_0000083	soil	Tropical forest	unclassified	YcaO cyclodehydratase, ATP-ad Mg2+-binding	high	FALSE	TRUE	YcaO cyclodehydratase, ATP-ad Mg2+-binding	annotate	FALSE		de_novo	circular_virus_804343|fragment_4_141	114.683	115.04	0.357124	0.996896	0.360552	0.218648	0.182414	3.33928	4	metabolic	Cofactor & vitamin metabolism	cobT; cobaltochelatase CobT [EC:6.6.1.2]	0.653846	0.19973	0.0454545	Other	L1	cluster	Other	L1		unassigned	TRUE	0.9	ycaO; thioglycine synthase [EC:6.2.2.1]	specific	ycaO; thioglycine synthase [EC:6.2.2.1]	specific
IMGVR_UViG_3300036791_001581|3300036791|Ga0376662_0004565_2	IMGVR_UViG_3300036791_001581|3300036791|Ga0376662_0004565	soil	Tropical forest	regulatory	repA; regulatory protein RepA	medium	TRUE	FALSE	repA; regulatory protein RepA	annotate	FALSE		annotate	circular_virus_390582|fragment_2_2	111.119	133.432	22.3125	0.832779	1	0.971396	0.970616	1.06193	8	regulatory	Transcriptional regulation	repA; regulatory protein RepA	0.985075	0.994687	0.982659	repA; regulatory protein RepA	specific	embedding	Transcriptional regulation	L1	repA; regulatory protein RepA	specific	TRUE	0.9	repA; regulatory protein RepA	specific	repA; regulatory protein RepA	specific
IMGVR_UViG_3300036791_001613|3300036791|Ga0376662_0003760_13	IMGVR_UViG_3300036791_001613|3300036791|Ga0376662_0003760	soil	Tropical forest	regulatory	repA; regulatory protein RepA	high	TRUE	TRUE	repA; regulatory protein RepA	annotate	FALSE	d__Bacteria;p__Pseudomonadota;c__Alphaproteobacteria;o__ATCC43930;f__CGMCC-115725	both	MN694059.1|fragment_2_13	29.316	36.0821	6.76608	0.812481	1	0.860773	0.770751	0.611905	11	regulatory	Transcriptional regulation	repA; regulatory protein RepA	0.985075	0.981295	0.958005	repA; regulatory protein RepA	specific	embedding	Transcriptional regulation	L1	repA; regulatory protein RepA	specific	TRUE	0.9	repA; regulatory protein RepA	specific	repA; regulatory protein RepA	specific
IMGVR_UViG_3300036791_001622|3300036791|Ga0376662_0000697_7	IMGVR_UViG_3300036791_001622|3300036791|Ga0376662_0000697	soil	Tropical forest	regulatory	Transcription factor WhiB	high	TRUE	TRUE	Transcription factor WhiB	annotate	FALSE		both	IMGVR_UViG_3300021356_000108|3300021356|Ga0213858_10000177|fragment_4_7	8.75574	10.6017	1.84599	0.825879	0.893135	0.823222	0.739606	0.767757	1	regulatory	Transcriptional regulation	Transcription factor WhiB	0.97028	0.906977	0.83542	Transcription factor WhiB	specific	embedding	Transcriptional regulation	L1	Transcription factor WhiB	specific	TRUE	0.9	Transcription factor WhiB	specific	Transcription factor WhiB	specific
IMGVR_UViG_3300036791_001655|3300036791|Ga0376662_0000174_39	IMGVR_UViG_3300036791_001655|3300036791|Ga0376662_0000174	soil	Tropical forest	metabolic	norQ; nitric oxide reductase NorQ protein	high	TRUE	TRUE	norQ; nitric oxide reductase NorQ protein	annotate	FALSE		both	circular_virus_403891|fragment_1_13	36.9523	41.6625	4.71021	0.886944	0.882892	0.752193	0.678359	1.8323	42	metabolic	Energy metabolism	norQ; nitric oxide reductase NorQ protein	0.942038	0.906977	0.77748	norQ; nitric oxide reductase NorQ protein	specific	embedding	Energy metabolism	L1	norQ; nitric oxide reductase NorQ protein	specific	TRUE	0.9	norQ; nitric oxide reductase NorQ protein	specific	norQ; nitric oxide reductase NorQ protein	specific
IMGVR_UViG_3300036791_001657|3300036791|Ga0376662_0004372_18	IMGVR_UViG_3300036791_001657|3300036791|Ga0376662_0004372	soil	Tropical forest	unclassified		high	FALSE	TRUE		specific	TRUE		de_novo	circular_virus_922396|fragment_1_34	27.8159	41.6882	13.8722	0.667238	1	1	0.977782	0.667853	86	regulatory	Transcriptional regulation	repA; regulatory protein RepA	0.998426	0.997344	0.989754	repA; regulatory protein RepA	specific	embedding	Transcriptional regulation	L1	repA; regulatory protein RepA	specific	TRUE	0.9	repA; regulatory protein RepA	specific	repA; regulatory protein RepA	specific
IMGVR_UViG_3300036791_001712|3300036791|Ga0376662_0000177_4	IMGVR_UViG_3300036791_001712|3300036791|Ga0376662_0000177	soil	Tropical forest	metabolic	norQ; nitric oxide reductase NorQ protein	high	TRUE	TRUE	norQ; nitric oxide reductase NorQ protein	annotate	FALSE		both	circular_virus_784449|fragment_1_4	24.2625	43.3181	19.0556	0.5601	0.947974	0.909901	0.860101	0.42425	18	metabolic	Energy metabolism	norQ; nitric oxide reductase NorQ protein	0.985075	0.964052	0.864903	norQ; nitric oxide reductase NorQ protein	specific	embedding	Energy metabolism	L1	norQ; nitric oxide reductase NorQ protein	specific	TRUE	0.9	norQ; nitric oxide reductase NorQ protein	specific	norQ; nitric oxide reductase NorQ protein	specific
IMGVR_UViG_3300036791_001716|3300036791|Ga0376662_0017850_5	IMGVR_UViG_3300036791_001716|3300036791|Ga0376662_0017850	soil	Tropical forest	unclassified		high	FALSE	TRUE		unassigned	TRUE	d__Bacteria;p__Pseudomonadota;c__Alphaproteobacteria;o__Rhizobiales;f__Xanthobacteraceae;g__BOG-931	de_novo	MG770379.1|fragment_3_7	44.6988	47.1649	2.46608	0.947714	0.540901	0.417303	0.361735	1.67797	14	regulatory	Transcriptional regulation	late promoter transcriptional regulator	0.827448	0.656818	0.256649		unassigned	none		unassigned		unassigned	TRUE	0.9	regulatory	category	Transcriptional regulation	L1
IMGVR_UViG_3300036791_001724|3300036791|Ga0376662_0000395_20	IMGVR_UViG_3300036791_001724|3300036791|Ga0376662_0000395	soil	Tropical forest	regulatory	parB, spo0J; ParB family transcriptional regulator, chromosome partitioning protein	high	TRUE	TRUE	parB, spo0J; ParB family transcriptional regulator, chromosome partitioning protein	annotate	FALSE		both	IMGVR_UViG_3300021437_000053|3300021437|Ga0213917_1000052|fragment_1_20	49.4864	54.9757	5.48932	0.90015	1	0.966525	0.953159	1.3867	11	regulatory	Transcriptional regulation	parB, spo0J; ParB family transcriptional regulator, chromosome partitioning protein	0.983668	0.981295	0.982659	parB, spo0J; ParB family transcriptional regulator, chromosome partitioning protein	specific	embedding		unassigned	parB, spo0J; ParB family transcriptional regulator, chromosome partitioning protein	specific	TRUE	0.9	parB, spo0J; ParB family transcriptional regulator, chromosome partitioning protein	specific	parB, spo0J; ParB family transcriptional regulator, chromosome partitioning protein	specific
IMGVR_UViG_3300036791_001724|3300036791|Ga0376662_0000395_3	IMGVR_UViG_3300036791_001724|3300036791|Ga0376662_0000395	soil	Tropical forest	regulatory	parB, spo0J; ParB family transcriptional regulator, chromosome partitioning protein	high	TRUE	TRUE	parB, spo0J; ParB family transcriptional regulator, chromosome partitioning protein	annotate	FALSE		both	circular_virus_537545|fragment_2_12	50.1525	62.1563	12.0038	0.806878	1	1	0.979946	1.95991	10	regulatory	Transcriptional regulation	parB, spo0J; ParB family transcriptional regulator, chromosome partitioning protein	0.994056	0.994687	0.989754	parB, spo0J; ParB family transcriptional regulator, chromosome partitioning protein	specific	embedding		unassigned	parB, spo0J; ParB family transcriptional regulator, chromosome partitioning protein	specific	TRUE	0.9	parB, spo0J; ParB family transcriptional regulator, chromosome partitioning protein	specific	parB, spo0J; ParB family transcriptional regulator, chromosome partitioning protein	specific
IMGVR_UViG_3300036791_001737|3300036791|Ga0376662_0003962_5	IMGVR_UViG_3300036791_001737|3300036791|Ga0376662_0003962	soil	Tropical forest	unclassified		high	FALSE	TRUE		unassigned	TRUE		de_novo	circular_virus_438345|fragment_2_5	103.78	111.588	7.80828	0.930026	0.471109	0.326667	0.275026	0.699584	29	regulatory	Transcriptional regulation	K07729; putative transcriptional regulator	0.809325	0.664894	0.191663		unassigned	none		unassigned		unassigned	TRUE	0.9	regulatory	category	Transcriptional regulation	L1
IMGVR_UViG_3300036791_001763|3300036791|Ga0376662_0002075_5	IMGVR_UViG_3300036791_001763|3300036791|Ga0376662_0002075	soil	Tropical forest	regulatory	gcrA; GcrA cell cycle regulator	high	TRUE	TRUE	gcrA; GcrA cell cycle regulator	annotate	FALSE		both	IMGVR_UViG_3300020020_000100|3300020020|Ga0193738_1000236|fragment_2_5	55.2646	63.3445	8.07993	0.872445	0.92228	0.881242	0.873237	1.15008	3	regulatory	Transcriptional regulation	gcrA; GcrA cell cycle regulator	0.961932	0.894309	0.864903	gcrA; GcrA cell cycle regulator	specific	embedding		unassigned	gcrA; GcrA cell cycle regulator	specific	TRUE	0.9	gcrA; GcrA cell cycle regulator	specific	gcrA; GcrA cell cycle regulator	specific
IMGVR_UViG_3300036791_001784|3300036791|Ga0376662_0004481_9	IMGVR_UViG_3300036791_001784|3300036791|Ga0376662_0004481	soil	Tropical forest	metabolic	norQ; nitric oxide reductase NorQ protein	high	TRUE	TRUE	norQ; nitric oxide reductase NorQ protein	annotate	FALSE		both	Station42_DCM_ALL_assembly_NODE_180_length_43796_cov_6.034910|fragment_4_9	6.49576	8.24862	1.75287	0.787496	0.848017	0.800637	0.788449	0.967831	7	metabolic	Cofactor & vitamin metabolism	cobS; cobaltochelatase CobS [EC:6.6.1.2]	0.97028	0.913636	0.77748	cobS; cobaltochelatase CobS [EC:6.6.1.2]	specific	embedding		unassigned	cobS; cobaltochelatase CobS [EC:6.6.1.2]	specific	TRUE	0.9	cobS; cobaltochelatase CobS [EC:6.6.1.2]	specific	cobS; cobaltochelatase CobS [EC:6.6.1.2]	specific
IMGVR_UViG_3300036791_001785|3300036791|Ga0376662_0009469_2	IMGVR_UViG_3300036791_001785|3300036791|Ga0376662_0009469	soil	Tropical forest	metabolic	GCH1, folE; GTP cyclohydrolase IA [EC:3.5.4.16]	high	TRUE	TRUE	GCH1, folE; GTP cyclohydrolase IA [EC:3.5.4.16]	annotate	FALSE		both	circular_virus_493206|fragment_1_2	3.45726				1	1	1	0.515478	5	metabolic	Cofactor & vitamin metabolism	GCH1, folE; GTP cyclohydrolase IA [EC:3.5.4.16]	1	1	1	GCH1, folE; GTP cyclohydrolase IA [EC:3.5.4.16]	specific	cluster	GCH1, folE; GTP cyclohydrolase IA [EC:3.5.4.16]	specific	GCH1, folE; GTP cyclohydrolase IA [EC:3.5.4.16]	specific	TRUE	0.9	GCH1, folE; GTP cyclohydrolase IA [EC:3.5.4.16]	specific	GCH1, folE; GTP cyclohydrolase IA [EC:3.5.4.16]	specific
IMGVR_UViG_3300036791_001844|3300036791|Ga0376662_0006002_9	IMGVR_UViG_3300036791_001844|3300036791|Ga0376662_0006002	soil	Tropical forest	unclassified		low	FALSE	TRUE	regulatory	category	TRUE		de_novo	Station193_SUR_ALL_assembly_NODE_454_length_53434_cov_4.888140|fragment_1_6	99.9719	112.517	12.5449	0.888506	0.723589	0.678591	0.59213	0.865121	6	regulatory	Transcriptional regulation	Helix-turn-helix domain	0.926966	0.816078	0.626271	regulatory	category	embedding		unassigned	regulatory	category	TRUE	0.9	Transcriptional regulation	L1	Helix-turn-helix domain	specific
IMGVR_UViG_3300036791_001904|3300036791|Ga0376662_0000222|30-33336_1	IMGVR_UViG_3300036791_001904|3300036791|Ga0376662_0000222|30-33336	soil	Tropical forest	metabolic	ulaB, sgaB; ascorbate PTS system EIIB component [EC:2.7.1.194]; ulaA, sgaT; ascorbate PTS system EIIC component	low	FALSE	TRUE	ulaB, sgaB; ascorbate PTS system EIIB component [EC:2.7.1.194]; ulaA, sgaT; ascorbate PTS system EIIC component	annotate	FALSE	d__Bacteria;p__Pseudomonadota;c__Gammaproteobacteria;o__Enterobacterales;f__Enterobacteriaceae;g__Rahnella	de_novo	circular_virus_1390382|fragment_4_43	44.2832	46.04	1.75678	0.961842	0.491927	0.33809	0.291017	3.40427	9	metabolic	Carbohydrate metabolism	mgsA; methylglyoxal synthase [EC:4.2.3.3]	0.721519	0.281525	0.120513	ulaB, sgaB; ascorbate PTS system EIIB component [EC:2.7.1.194]; ulaA, sgaT; ascorbate PTS system EIIC component	specific	cluster	ulaB, sgaB; ascorbate PTS system EIIB component [EC:2.7.1.194]; ulaA, sgaT; ascorbate PTS system EIIC component	specific		unassigned	TRUE	0.9	ulaB, sgaB; ascorbate PTS system EIIB component [EC:2.7.1.194]; ulaA, sgaT; ascorbate PTS system EIIC component	specific	ulaB, sgaB; ascorbate PTS system EIIB component [EC:2.7.1.194]; ulaA, sgaT; ascorbate PTS system EIIC component	specific
IMGVR_UViG_3300036791_001904|3300036791|Ga0376662_0000222|30-33336_29	IMGVR_UViG_3300036791_001904|3300036791|Ga0376662_0000222|30-33336	soil	Tropical forest	regulatory	DNA binding protein	high	TRUE	TRUE	DNA binding protein	annotate	FALSE	d__Bacteria;p__Pseudomonadota;c__Gammaproteobacteria;o__Enterobacterales;f__Enterobacteriaceae;g__Rahnella	both	1696094.SAMN03943944.LGZA01000017~1-52889~chromosome_mixed_30	36.3827	78.2763	41.8936	0.464799	1	1	0.985712	0.432068	29	regulatory	Transcriptional regulation	DNA binding protein	0.998426	1	0.989754	DNA binding protein	specific	cluster	DNA binding protein	specific	DNA binding protein	specific	TRUE	0.9	DNA binding protein	specific	DNA binding protein	specific
IMGVR_UViG_3300036791_001904|3300036791|Ga0376662_0000222|30-33336_35	IMGVR_UViG_3300036791_001904|3300036791|Ga0376662_0000222|30-33336	soil	Tropical forest	regulatory	late transcriptional activator	high	TRUE	TRUE	late transcriptional activator	annotate	FALSE	d__Bacteria;p__Pseudomonadota;c__Gammaproteobacteria;o__Enterobacterales;f__Enterobacteriaceae;g__Rahnella	both	MF975721.1|fragment_1_16	22.2059	39.0826	16.8767	0.568179	1	1	0.938719	0.910324	31	regulatory	Transcriptional regulation	late transcriptional activator	0.998426	0.997344	0.982659	late transcriptional activator	specific	cluster	late transcriptional activator	specific	late transcriptional activator	specific	TRUE	0.9	late transcriptional activator	specific	late transcriptional activator	specific
IMGVR_UViG_3300036791_001904|3300036791|Ga0376662_0000222|30-33336_37	IMGVR_UViG_3300036791_001904|3300036791|Ga0376662_0000222|30-33336	soil	Tropical forest	regulatory	transcriptional regulator	high	TRUE	TRUE	transcriptional regulator	annotate	FALSE	d__Bacteria;p__Pseudomonadota;c__Gammaproteobacteria;o__Enterobacterales;f__Enterobacteriaceae;g__Rahnella	both	UGV-GENOME-0240583|fragment_2_23	25.4743	33.9195	8.44523	0.751022	1	1	0.995687	1.12074	5	regulatory	Transcriptional regulation	transcriptional regulator	1	0.997344	0.994975	transcriptional regulator	specific	embedding	Transcriptional regulation	L1	transcriptional regulator	specific	TRUE	0.9	transcriptional regulator	specific	transcriptional regulator	specific
IMGVR_UViG_3300036791_001904|3300036791|Ga0376662_0000222|30-33336_43	IMGVR_UViG_3300036791_001904|3300036791|Ga0376662_0000222|30-33336	soil	Tropical forest	unclassified		high	FALSE	TRUE		L1	TRUE	d__Bacteria;p__Pseudomonadota;c__Gammaproteobacteria;o__Enterobacterales;f__Enterobacteriaceae;g__Rahnella	de_novo	IMGVR_UViG_3300035696_000042|3300035696|Ga0374055_0006547|fragment_3_22	95.0927	100.516	5.42297	0.946048	0.866764	0.732164	0.76578	3.156	12	regulatory	Transcriptional regulation	GapR-like, DNA-binding domain	0.912939	0.851259	0.77095	Transcriptional regulation	L1	embedding		unassigned	Transcriptional regulation	L1	TRUE	0.9	GapR-like, DNA-binding domain	specific	GapR-like, DNA-binding domain	specific
IMGVR_UViG_3300036791_001904|3300036791|Ga0376662_0000222|30-33336_48	IMGVR_UViG_3300036791_001904|3300036791|Ga0376662_0000222|30-33336	soil	Tropical forest	regulatory	ner, nlp, sfsB; Ner family transcriptional regulator	medium	TRUE	TRUE	ner, nlp, sfsB; Ner family transcriptional regulator	annotate	FALSE	d__Bacteria;p__Pseudomonadota;c__Gammaproteobacteria;o__Enterobacterales;f__Enterobacteriaceae;g__Rahnella	both	669262.SAMN02436661.ACZY01000063~1-38839~chromosome_mixed_48	42.2854	47.0668	4.78136	0.898413	0.456526	0.325837	0.291693	0.589029	19	regulatory	Transcriptional regulation	ner, nlp, sfsB; Ner family transcriptional regulator	0.827448	0.759542	0.156902	ner, nlp, sfsB; Ner family transcriptional regulator	specific	cluster	ner, nlp, sfsB; Ner family transcriptional regulator	specific		unassigned	TRUE	0.9	ner, nlp, sfsB; Ner family transcriptional regulator	specific	ner, nlp, sfsB; Ner family transcriptional regulator	specific
IMGVR_UViG_3300036791_001905|3300036791|Ga0376662_0000470|1-22853_27	IMGVR_UViG_3300036791_001905|3300036791|Ga0376662_0000470|1-22853	soil	Tropical forest	regulatory	CII-like transcriptional activator	high	TRUE	TRUE	CII-like transcriptional activator	annotate	FALSE	d__Bacteria;p__Pseudomonadota;c__Gammaproteobacteria;o__Enterobacterales;f__Enterobacteriaceae	both	KT630644.2|fragment_1_30	42.9246	53.0775	10.1528	0.808717	0.872593	0.744366	0.753534	0.686261	49	regulatory	Transcriptional regulation	CII-like transcriptional activator	0.961932	0.885246	0.709236	CII-like transcriptional activator	specific	cluster	CII-like transcriptional activator	specific	Transcriptional regulation	L1	TRUE	0.9	CII-like transcriptional activator	specific	CII-like transcriptional activator	specific
IMGVR_UViG_3300036791_001905|3300036791|Ga0376662_0000470|1-22853_29	IMGVR_UViG_3300036791_001905|3300036791|Ga0376662_0000470|1-22853	soil	Tropical forest	regulatory	transcriptional repressor	high	TRUE	TRUE	transcriptional repressor	annotate	FALSE	d__Bacteria;p__Pseudomonadota;c__Gammaproteobacteria;o__Enterobacterales;f__Enterobacteriaceae	both	KT630644.2|fragment_1_28	53.0154	66.2491	13.2338	0.800242	0.95752	0.874938	0.816323	1.25713	12	regulatory	Transcriptional regulation	transcriptional repressor	0.983668	0.943396	0.929677	transcriptional repressor	specific	cluster	transcriptional repressor	specific	transcriptional repressor	specific	TRUE	0.9	transcriptional repressor	specific	transcriptional repressor	specific
IMGVR_UViG_3300036791_001907|3300036791|Ga0376662_0000005|3-161483_102	IMGVR_UViG_3300036791_001907|3300036791|Ga0376662_0000005|3-161483	soil	Tropical forest	regulatory	anti-repressor Ant	high	TRUE	TRUE	anti-repressor Ant	annotate	FALSE		both	UGV-GENOME-0352817|fragment_2_28	23.5692	26.5284	2.95924	0.88845	1	0.916476	0.850441	2.9275	7	regulatory	Transcriptional regulation	anti-repressor	0.983668	0.964052	0.88959	anti-repressor	specific	embedding		unassigned	anti-repressor	specific	TRUE	0.9	anti-repressor	specific	anti-repressor	specific
IMGVR_UViG_3300036791_001907|3300036791|Ga0376662_0000005|3-161483_125	IMGVR_UViG_3300036791_001907|3300036791|Ga0376662_0000005|3-161483	soil	Tropical forest	regulatory	Global regulator protein family	high	TRUE	TRUE	Global regulator protein family	annotate	FALSE		both	IMGVR_UViG_3300010371_000001|3300010371|Ga0134125_10000147|fragment_2_93	67.2037	75.5173	8.31358	0.889912	0.639396	0.505443	0.448403	1.03098	26	regulatory	Transcriptional regulation	Global regulator protein family	0.887136	0.759542	0.346939	Global regulator protein family	specific	cluster	Global regulator protein family	specific		unassigned	TRUE	0.9	Global regulator protein family	specific	Global regulator protein family	specific
IMGVR_UViG_3300036791_001912|3300036791|Ga0376662_0000279|164-35059_10	IMGVR_UViG_3300036791_001912|3300036791|Ga0376662_0000279|164-35059	soil	Tropical forest	unclassified		high	FALSE	TRUE		unassigned	TRUE		de_novo	DTR_691005|fragment_1_13	57.6846	59.7705	2.08586	0.965102	0.52893	0.39124	0.346407	2.1519	23	metabolic	Carbohydrate metabolism	UGDH, ugd; UDPglucose 6-dehydrogenase [EC:1.1.1.22]	0.827448	0.613821	0.296296		unassigned	none		unassigned		unassigned	TRUE	0.9	metabolic	category	Carbohydrate metabolism	L1
IMGVR_UViG_3300036791_001914|3300036791|Ga0376662_0000044|19583-50356_11	IMGVR_UViG_3300036791_001914|3300036791|Ga0376662_0000044|19583-50356	soil	Tropical forest	physiological	socA; antitoxin SocA	high	TRUE	TRUE	socA; antitoxin SocA	annotate	FALSE	d__Bacteria;p__Pseudomonadota;c__Gammaproteobacteria;o__Enterobacterales;f__Enterobacteriaceae;g__Dryocola	both	IMGVR_UViG_3300012819_000002|3300012819|Ga0160468_100233|fragment_2_2	7.86385	10.9247	3.06084	0.719824	1	0.895512	0.806877	0.613145	15	physiological	Toxin-antitoxin systems	socA; antitoxin SocA	0.994056	0.994687	0.981164	socA; antitoxin SocA	specific	cluster	socA; antitoxin SocA	specific	socA; antitoxin SocA	specific	TRUE	0.9	socA; antitoxin SocA	specific	socA; antitoxin SocA	specific
IMGVR_UViG_3300036791_001914|3300036791|Ga0376662_0000044|19583-50356_2	IMGVR_UViG_3300036791_001914|3300036791|Ga0376662_0000044|19583-50356	soil	Tropical forest	regulatory	transcriptional regulator	medium	TRUE	TRUE	transcriptional regulator	annotate	FALSE	d__Bacteria;p__Pseudomonadota;c__Gammaproteobacteria;o__Enterobacterales;f__Enterobacteriaceae;g__Dryocola	both	UGV-GENOME-0245521_1|fragment_1_2	35.5351	85.8665	50.3315	0.413841	1	0.977619	0.913956	0.625073	109	regulatory	Transcriptional regulation	transcriptional regulator	0.983668	0.994687	0.958005	transcriptional regulator	specific	cluster	transcriptional regulator	specific	transcriptional regulator	specific	TRUE	0.9	transcriptional regulator	specific	transcriptional regulator	specific
IMGVR_UViG_3300036791_001914|3300036791|Ga0376662_0000044|19583-50356_40	IMGVR_UViG_3300036791_001914|3300036791|Ga0376662_0000044|19583-50356	soil	Tropical forest	physiological	Anti-CRISPR Type I-F ADP-ribosyltransferase AcrIF11	medium	TRUE	FALSE	Anti-CRISPR Type I-F ADP-ribosyltransferase AcrIF11	annotate	FALSE	d__Bacteria;p__Pseudomonadota;c__Gammaproteobacteria;o__Enterobacterales;f__Enterobacteriaceae;g__Dryocola	annotate	UGV-GENOME-0293505|fragment_1_43	108.078	108.956	0.878014	0.991942	0.269124	0.386904	0.396122	2.32591	17	physiological	Defense & anti-defense systems	Antirestriction protein (ArdA)	0.837419	0.817045	0.626271	Anti-CRISPR Type I-F ADP-ribosyltransferase AcrIF11	specific	cluster	Anti-CRISPR Type I-F ADP-ribosyltransferase AcrIF11	specific		unassigned	TRUE	0.9	Anti-CRISPR Type I-F ADP-ribosyltransferase AcrIF11	specific	Anti-CRISPR Type I-F ADP-ribosyltransferase AcrIF11	specific
IMGVR_UViG_3300036791_001914|3300036791|Ga0376662_0000044|19583-50356_8	IMGVR_UViG_3300036791_001914|3300036791|Ga0376662_0000044|19583-50356	soil	Tropical forest	unclassified	nicking at origin of replication	high	FALSE	TRUE	nicking at origin of replication	annotate	FALSE	d__Bacteria;p__Pseudomonadota;c__Gammaproteobacteria;o__Enterobacterales;f__Enterobacteriaceae;g__Dryocola	de_novo	UGV-GENOME-0245584|fragment_1_8	154.123	162.973	8.84949	0.9457	0.609727	0.499479	0.442941	0.845414	100	physiological	Defense & anti-defense systems	Anti-CRISPR type V subtype A2 family	0.809325	0.736648	0.569892		unassigned	none		unassigned		unassigned	TRUE	0.9	Defense & anti-defense systems	L1	Anti-CRISPR type V subtype A2 family	specific
IMGVR_UViG_3300036792_000007|3300036792|Ga0376663_0015810_3	IMGVR_UViG_3300036792_000007|3300036792|Ga0376663_0015810	soil	Temperate forest	regulatory	tail chaperonin	high	TRUE	FALSE	tail chaperonin	annotate	FALSE		annotate	circular_virus_71522|fragment_1_89	36.985	52.8055	15.8205	0.7004	0.475464	0.284313	0.232545	0.481532	908	physiological	Defense & anti-defense systems	Anti-CRISPR protein AcrIC5	0.617391	0.656818	0.0454545	Regulatory chaperones & coregulators	L1	cluster	Regulatory chaperones & coregulators	L1		unassigned	TRUE	0.9	tail chaperonin	specific	tail chaperonin	specific
IMGVR_UViG_3300036792_000007|3300036792|Ga0376663_0015810_8	IMGVR_UViG_3300036792_000007|3300036792|Ga0376663_0015810	soil	Temperate forest	regulatory	Putative DnaT-like ssDNA binding protein	high	TRUE	TRUE	Putative DnaT-like ssDNA binding protein	annotate	FALSE		both	circular_virus_738075|fragment_4_8	2.43289				1	1	1	0.69408	10	regulatory	Transcriptional regulation	Putative DnaT-like ssDNA binding protein	1	1	1	Putative DnaT-like ssDNA binding protein	specific	embedding	Transcriptional regulation	L1	Putative DnaT-like ssDNA binding protein	specific	TRUE	0.9	Putative DnaT-like ssDNA binding protein	specific	Putative DnaT-like ssDNA binding protein	specific
IMGVR_UViG_3300036792_000016|3300036792|Ga0376663_0000817_12	IMGVR_UViG_3300036792_000016|3300036792|Ga0376663_0000817	soil	Temperate forest	regulatory	Phage neck terminator protein	high	TRUE	FALSE	Phage neck terminator protein	annotate	FALSE		annotate	IMGVR_UViG_3300028597_000021|3300028597|Ga0247820_10000063|fragment_1_12	82.021				1	1	1	1.71704	46	regulatory	Transcriptional regulation	Phage neck terminator protein	1	1	0.998152	Phage neck terminator protein	specific	cluster	Phage neck terminator protein	specific	Phage neck terminator protein	specific	TRUE	0.9	Phage neck terminator protein	specific	Phage neck terminator protein	specific
IMGVR_UViG_3300036792_000023|3300036792|Ga0376663_0004576_16	IMGVR_UViG_3300036792_000023|3300036792|Ga0376663_0004576	soil	Temperate forest	regulatory	Phage neck terminator protein	high	TRUE	TRUE	Phage neck terminator protein	annotate	FALSE		both	circular_virus_858050|fragment_4_16	10.3386				1	1	1	0.414387	33	regulatory	Transcriptional regulation	Phage neck terminator protein	1	1	1	Phage neck terminator protein	specific	embedding	Transcriptional regulation	L1	Phage neck terminator protein	specific	TRUE	0.9	Phage neck terminator protein	specific	Phage neck terminator protein	specific
IMGVR_UViG_3300036792_000040|3300036792|Ga0376663_0022345_4	IMGVR_UViG_3300036792_000040|3300036792|Ga0376663_0022345	soil	Temperate forest	unclassified	nucleotide-sugar epimerase	medium	FALSE	TRUE	nucleotide-sugar epimerase	annotate	FALSE		de_novo	IMGVR_UViG_3300022552_000006|3300022552|Ga0212118_10000027|fragment_4_4	88.0816	91.0237	2.94207	0.967678	0.33949	0.565506	0.612283	0.991785	5	metabolic	Carbohydrate metabolism	gmd, GMDS; GDPmannose 4,6-dehydratase [EC:4.2.1.47]	0.88777	0.913636	0.709236	Carbohydrate metabolism	L1	cluster	Carbohydrate metabolism	L1	Carbohydrate metabolism	L1	TRUE	0.9	gmd, GMDS; GDPmannose 4,6-dehydratase [EC:4.2.1.47]	specific	gmd, GMDS; GDPmannose 4,6-dehydratase [EC:4.2.1.47]	specific
IMGVR_UViG_3300036792_000046|3300036792|Ga0376663_0000286_50	IMGVR_UViG_3300036792_000046|3300036792|Ga0376663_0000286	soil	Temperate forest	metabolic	GCH1, folE; GTP cyclohydrolase IA [EC:3.5.4.16]	high	TRUE	TRUE	GCH1, folE; GTP cyclohydrolase IA [EC:3.5.4.16]	annotate	FALSE		both	circular_virus_229468|fragment_2_45	11.438	16.4257	4.98769	0.696349	1	0.982081	0.961954	0.942252	51	metabolic	Cofactor & vitamin metabolism	GCH1, folE; GTP cyclohydrolase IA [EC:3.5.4.16]	0.998426	0.997344	0.989754	GCH1, folE; GTP cyclohydrolase IA [EC:3.5.4.16]	specific	embedding	Cofactor & vitamin metabolism	L1	GCH1, folE; GTP cyclohydrolase IA [EC:3.5.4.16]	specific	TRUE	0.9	GCH1, folE; GTP cyclohydrolase IA [EC:3.5.4.16]	specific	GCH1, folE; GTP cyclohydrolase IA [EC:3.5.4.16]	specific
IMGVR_UViG_3300036792_000058|3300036792|Ga0376663_0000248_34	IMGVR_UViG_3300036792_000058|3300036792|Ga0376663_0000248	soil	Temperate forest	regulatory	RNA-binding protein	high	TRUE	TRUE	RNA-binding protein	annotate	FALSE		both	circular_virus_522831|fragment_1_18	18.9433	28.7933	9.85007	0.657904	1	1	0.984368	1.09404	133	regulatory	Post-transcriptional / RNA-mediated regulation	RNA-binding protein	0.985075	0.997344	0.994975	RNA-binding protein	specific	embedding	Post-transcriptional / RNA-mediated regulation	L1	RNA-binding protein	specific	TRUE	0.9	RNA-binding protein	specific	RNA-binding protein	specific
IMGVR_UViG_3300036792_000071|3300036792|Ga0376663_0000342_18	IMGVR_UViG_3300036792_000071|3300036792|Ga0376663_0000342	soil	Temperate forest	physiological	Gabija anti-defense 2 family protein	high	TRUE	FALSE	Gabija anti-defense 2 family protein	annotate	FALSE	d__Bacteria;p__Verrucomicrobiota;c__Kiritimatiellia;o__RFP12;f__UBA1067	annotate	IMGVR_UViG_GVMAG-M-3300024319-1_000001|3300024319|Ga0228670_1000032|fragment_5_28	133.061	136.264	3.20338	0.976491	0.296746	0.16031	0.13297	1.84306	18	metabolic	Oxygen metabolism	VBPO; bromide peroxidase [EC:1.11.1.18]	0.653846	0.356021	0.0288936	Gabija anti-defense 2 family protein	specific	cluster	Gabija anti-defense 2 family protein	specific		unassigned	TRUE	0.9	Gabija anti-defense 2 family protein	specific	Gabija anti-defense 2 family protein	specific
IMGVR_UViG_3300036792_000071|3300036792|Ga0376663_0000342_61	IMGVR_UViG_3300036792_000071|3300036792|Ga0376663_0000342	soil	Temperate forest	metabolic	nrdG; anaerobic ribonucleoside-triphosphate reductase activating protein [EC:1.97.1.4]	high	TRUE	TRUE	nrdG; anaerobic ribonucleoside-triphosphate reductase activating protein [EC:1.97.1.4]	annotate	FALSE	d__Bacteria;p__Verrucomicrobiota;c__Kiritimatiellia;o__RFP12;f__UBA1067	both	circular_virus_1309297|fragment_4_61	20.9285	27.1539	6.2254	0.770737	1	0.964533	0.946958	1.43353	25	metabolic	Other	nrdG; anaerobic ribonucleoside-triphosphate reductase activating protein [EC:1.97.1.4]	0.99661	0.996008	0.981164	nrdG; anaerobic ribonucleoside-triphosphate reductase activating protein [EC:1.97.1.4]	specific	embedding	Other	L1	nrdG; anaerobic ribonucleoside-triphosphate reductase activating protein [EC:1.97.1.4]	specific	TRUE	0.9	nrdG; anaerobic ribonucleoside-triphosphate reductase activating protein [EC:1.97.1.4]	specific	nrdG; anaerobic ribonucleoside-triphosphate reductase activating protein [EC:1.97.1.4]	specific
IMGVR_UViG_3300036792_000079|3300036792|Ga0376663_0002014_14	IMGVR_UViG_3300036792_000079|3300036792|Ga0376663_0002014	soil	Temperate forest	metabolic	GCH1, folE; GTP cyclohydrolase IA [EC:3.5.4.16]	high	TRUE	TRUE	GCH1, folE; GTP cyclohydrolase IA [EC:3.5.4.16]	annotate	FALSE		both	circular_virus_494791|fragment_3_17	6.19743				1	1	1	0.943697	66	metabolic	Cofactor & vitamin metabolism	GCH1, folE; GTP cyclohydrolase IA [EC:3.5.4.16]	1	1	0.998152	GCH1, folE; GTP cyclohydrolase IA [EC:3.5.4.16]	specific	embedding	Cofactor & vitamin metabolism	L1	GCH1, folE; GTP cyclohydrolase IA [EC:3.5.4.16]	specific	TRUE	0.9	GCH1, folE; GTP cyclohydrolase IA [EC:3.5.4.16]	specific	GCH1, folE; GTP cyclohydrolase IA [EC:3.5.4.16]	specific
IMGVR_UViG_3300036792_000080|3300036792|Ga0376663_0003859_11	IMGVR_UViG_3300036792_000080|3300036792|Ga0376663_0003859	soil	Temperate forest	regulatory	Transcription factor WhiB	medium	TRUE	TRUE	Transcription factor WhiB	annotate	FALSE		both	JF937104.1|fragment_3_11	9.45038	13.0628	3.61241	0.723458	1	1	0.989793	0.728944	23	regulatory	Transcriptional regulation	Transcription factor WhiB	1	1	0.994975	Transcription factor WhiB	specific	embedding		unassigned	Transcription factor WhiB	specific	TRUE	0.9	Transcription factor WhiB	specific	Transcription factor WhiB	specific
IMGVR_UViG_3300036792_000085|3300036792|Ga0376663_0001133_9	IMGVR_UViG_3300036792_000085|3300036792|Ga0376663_0001133	soil	Temperate forest	physiological	anti-restriction protein	high	TRUE	FALSE	anti-restriction protein	annotate	FALSE	d__Bacteria;p__Pseudomonadota;c__Gammaproteobacteria;o__Burkholderiales;f__Burkholderiaceae;g__Paraburkholderia	annotate	circular_virus_71522|fragment_1_89	63.8334	64.0391	0.205711	0.996788	0.255015	0.144684	0.118996	0.831088	908	physiological	Defense & anti-defense systems	Anti-CRISPR protein AcrIC5	0.617391	0.374147	0.0188285	Defense & anti-defense systems	L1	cluster	Defense & anti-defense systems	L1		unassigned	TRUE	0.9	Antirestriction protein	specific	Antirestriction protein	specific
IMGVR_UViG_3300036792_000088|3300036792|Ga0376663_0000759_17	IMGVR_UViG_3300036792_000088|3300036792|Ga0376663_0000759	soil	Temperate forest	unclassified		high	FALSE	TRUE		unassigned	TRUE	d__Bacteria;p__Actinomycetota;c__Actinomycetes;o__Streptosporangiales;f__Streptosporangiaceae	de_novo	IMGVR_UViG_3300009553_000049|3300009553|Ga0105249_10000477|fragment_1_11	25.7953	27.0803	1.28502	0.952548	0.832841	0.505945	0.4483	2.01428	6	regulatory	Transcriptional regulation	transcriptional regulator WhiB-like	0.887136	0.765347	0.626271		unassigned	none		unassigned		unassigned	TRUE	0.9	Transcriptional regulation	L1	transcriptional regulator WhiB-like	specific
IMGVR_UViG_3300036792_000094|3300036792|Ga0376663_0012294_4	IMGVR_UViG_3300036792_000094|3300036792|Ga0376663_0012294	soil	Temperate forest	metabolic	Polypeptide deformylase	medium	TRUE	TRUE	Polypeptide deformylase	annotate	FALSE		both	BCSA01000566.1|fragment_1_4	22.6373	24.2227	1.58547	0.934546	0.637956	0.483976	0.419645	1.78897	1	physiological	Stress response & homeostasis	Hsp20 heat shock protein	0.887136	0.550459	0.298319	Other	L1	cluster	Other	L1		unassigned	TRUE	0.9	Polypeptide deformylase	specific	Polypeptide deformylase	specific
IMGVR_UViG_3300036792_000096|3300036792|Ga0376663_0000135_18	IMGVR_UViG_3300036792_000096|3300036792|Ga0376663_0000135	soil	Temperate forest	regulatory	Transcription factor WhiB	high	TRUE	TRUE	Transcription factor WhiB	annotate	FALSE		both	IMGVR_UViG_3300010218_000009|3300010218|Ga0136212_1000046|fragment_3_18	27.7479	37.8562	10.1083	0.732981	1	0.954461	0.934747	1.17857	90	regulatory	Transcriptional regulation	Transcription factor WhiB	0.985075	0.981295	0.958005	Transcription factor WhiB	specific	embedding		unassigned	Transcription factor WhiB	specific	TRUE	0.9	Transcription factor WhiB	specific	Transcription factor WhiB	specific
IMGVR_UViG_3300036792_000096|3300036792|Ga0376663_0000135_29	IMGVR_UViG_3300036792_000096|3300036792|Ga0376663_0000135	soil	Temperate forest	regulatory	K03710; GntR family transcriptional regulator	high	TRUE	TRUE	K03710; GntR family transcriptional regulator	annotate	FALSE		both	circular_virus_441240|fragment_1_14	28.1892	36.4252	8.23598	0.773893	0.937477	0.834588	0.75896	0.679784	103	regulatory	Transcriptional regulation	K03710; GntR family transcriptional regulator	0.983668	0.964052	0.864903	K03710; GntR family transcriptional regulator	specific	embedding	Transcriptional regulation	L1	K03710; GntR family transcriptional regulator	specific	TRUE	0.9	ytrA; GntR family transcriptional regulator	specific	ytrA; GntR family transcriptional regulator	specific
IMGVR_UViG_3300036792_000097|3300036792|Ga0376663_0000213_117	IMGVR_UViG_3300036792_000097|3300036792|Ga0376663_0000213	soil	Temperate forest	metabolic	gmd, GMDS; GDPmannose 4,6-dehydratase [EC:4.2.1.47]	low	FALSE	TRUE	gmd, GMDS; GDPmannose 4,6-dehydratase [EC:4.2.1.47]	annotate	FALSE		de_novo	circular_virus_998873|fragment_2_23	31.7486	52.8478	21.0992	0.600755	1	0.983965	0.944273	0.788328	29	metabolic	Carbohydrate metabolism	gmd, GMDS; GDPmannose 4,6-dehydratase [EC:4.2.1.47]	0.994056	0.997344	0.982659	gmd, GMDS; GDPmannose 4,6-dehydratase [EC:4.2.1.47]	specific	cluster	gmd, GMDS; GDPmannose 4,6-dehydratase [EC:4.2.1.47]	specific	gmd, GMDS; GDPmannose 4,6-dehydratase [EC:4.2.1.47]	specific	TRUE	0.9	gmd, GMDS; GDPmannose 4,6-dehydratase [EC:4.2.1.47]	specific	gmd, GMDS; GDPmannose 4,6-dehydratase [EC:4.2.1.47]	specific
IMGVR_UViG_3300036792_000102|3300036792|Ga0376663_0004297_10	IMGVR_UViG_3300036792_000102|3300036792|Ga0376663_0004297	soil	Temperate forest	regulatory	Gp2.5-like ssDNA binding protein and ssDNA annealing protein	high	TRUE	TRUE	Gp2.5-like ssDNA binding protein and ssDNA annealing protein	annotate	FALSE		both	circular_virus_229593|fragment_1_10	8.14556	10.0424	1.89683	0.811118	1	0.877238	0.883753	1.02359	2	regulatory	Transcriptional regulation	Gp2.5-like ssDNA binding protein and ssDNA annealing protein	0.985075	0.964052	0.929677	Gp2.5-like ssDNA binding protein and ssDNA annealing protein	specific	cluster	Gp2.5-like ssDNA binding protein and ssDNA annealing protein	specific	Gp2.5-like ssDNA binding protein and ssDNA annealing protein	specific	TRUE	0.9	Gp2.5-like ssDNA binding protein and ssDNA annealing protein	specific	Gp2.5-like ssDNA binding protein and ssDNA annealing protein	specific
IMGVR_UViG_3300036792_000105|3300036792|Ga0376663_0001112_7	IMGVR_UViG_3300036792_000105|3300036792|Ga0376663_0001112	soil	Temperate forest	metabolic	gmd, GMDS; GDPmannose 4,6-dehydratase [EC:4.2.1.47]	high	TRUE	TRUE	gmd, GMDS; GDPmannose 4,6-dehydratase [EC:4.2.1.47]	annotate	FALSE		both	circular_virus_827529|fragment_4_7	12.7835	17.3585	4.57495	0.736443	1	1	0.995207	0.599141	4	metabolic	Carbohydrate metabolism	gmd, GMDS; GDPmannose 4,6-dehydratase [EC:4.2.1.47]	1	0.997344	0.994975	gmd, GMDS; GDPmannose 4,6-dehydratase [EC:4.2.1.47]	specific	cluster	gmd, GMDS; GDPmannose 4,6-dehydratase [EC:4.2.1.47]	specific	gmd, GMDS; GDPmannose 4,6-dehydratase [EC:4.2.1.47]	specific	TRUE	0.9	gmd, GMDS; GDPmannose 4,6-dehydratase [EC:4.2.1.47]	specific	gmd, GMDS; GDPmannose 4,6-dehydratase [EC:4.2.1.47]	specific
IMGVR_UViG_3300036792_000105|3300036792|Ga0376663_0001112_9	IMGVR_UViG_3300036792_000105|3300036792|Ga0376663_0001112	soil	Temperate forest	metabolic	evaC; methylation protein EvaC	high	TRUE	TRUE	evaC; methylation protein EvaC	annotate	FALSE		both	circular_virus_1114568|fragment_3_9	48.4475	65.2883	16.8408	0.742055	0.843823	0.758105	0.685076	1.47865	75	metabolic	Secondary metabolite metabolism	mtmC; D-mycarose 3-C-methyltransferase	0.961932	0.851259	0.626271	Secondary metabolite metabolism	L1	cluster	Secondary metabolite metabolism	L1	Secondary metabolite metabolism	L1	TRUE	0.9	evaC; methylation protein EvaC	specific	evaC; methylation protein EvaC	specific
IMGVR_UViG_3300036792_000107|3300036792|Ga0376663_0000179_91	IMGVR_UViG_3300036792_000107|3300036792|Ga0376663_0000179	soil	Temperate forest	regulatory	RNA-binding protein	high	TRUE	TRUE	RNA-binding protein	annotate	FALSE		both	circular_virus_850258|fragment_1_38	23.4399	32.1178	8.67792	0.72981	1	0.962889	0.964288	1.28937	247	regulatory	Post-transcriptional / RNA-mediated regulation	RNA-binding protein	0.983668	0.994687	0.981164	RNA-binding protein	specific	cluster	RNA-binding protein	specific	RNA-binding protein	specific	TRUE	0.9	RNA-binding protein	specific	RNA-binding protein	specific
IMGVR_UViG_3300036792_000118|3300036792|Ga0376663_0002725_19	IMGVR_UViG_3300036792_000118|3300036792|Ga0376663_0002725	soil	Temperate forest	metabolic	calS13, atmS13; dTDP-4-amino-4,6-dideoxy-D-glucose/dTDP-4-amino-2,4-dideoxy-beta-L-xylose transaminase [EC:2.6.1.33 2.6.1.-]	high	TRUE	TRUE	calS13, atmS13; dTDP-4-amino-4,6-dideoxy-D-glucose/dTDP-4-amino-2,4-dideoxy-beta-L-xylose transaminase [EC:2.6.1.33 2.6.1.-]	annotate	FALSE	d__Bacteria;p__Pseudomonadota;c__Gammaproteobacteria;o__Woeseiales;f__Woeseiaceae	both	circular_virus_348692|fragment_2_20	63.5667	76.4474	12.8807	0.831509	0.743516	0.741576	0.687381	0.859407	30	metabolic	Secondary metabolite metabolism	calS13, atmS13; dTDP-4-amino-4,6-dideoxy-D-glucose/dTDP-4-amino-2,4-dideoxy-beta-L-xylose transaminase [EC:2.6.1.33 2.6.1.-]	0.930719	0.906977	0.631447	calS13, atmS13; dTDP-4-amino-4,6-dideoxy-D-glucose/dTDP-4-amino-2,4-dideoxy-beta-L-xylose transaminase [EC:2.6.1.33 2.6.1.-]	specific	cluster	calS13, atmS13; dTDP-4-amino-4,6-dideoxy-D-glucose/dTDP-4-amino-2,4-dideoxy-beta-L-xylose transaminase [EC:2.6.1.33 2.6.1.-]	specific	Secondary metabolite metabolism	L1	TRUE	0.9	desV, eryCI; dTDP-3-amino-3,4,6-trideoxy-alpha-D-glucose transaminase [EC:2.6.1.106]	specific	desV, eryCI; dTDP-3-amino-3,4,6-trideoxy-alpha-D-glucose transaminase [EC:2.6.1.106]	specific
IMGVR_UViG_3300036792_000128|3300036792|Ga0376663_0003756_23	IMGVR_UViG_3300036792_000128|3300036792|Ga0376663_0003756	soil	Temperate forest	regulatory	Transcription factor WhiB	high	TRUE	TRUE	Transcription factor WhiB	annotate	FALSE	d__Bacteria;p__Actinomycetota;c__Actinomycetes;o__Mycobacteriales;f__Pseudonocardiaceae	both	circular_virus_656706|fragment_4_20	9.75837	14.5873	4.82891	0.668964	1	0.986784	0.973628	0.925629	54	regulatory	Transcriptional regulation	Transcription factor WhiB	0.998426	0.997344	0.989754	Transcription factor WhiB	specific	embedding	Transcriptional regulation	L1	Transcription factor WhiB	specific	TRUE	0.9	Transcription factor WhiB	specific	Transcription factor WhiB	specific
IMGVR_UViG_3300036792_000137|3300036792|Ga0376663_0000427_16	IMGVR_UViG_3300036792_000137|3300036792|Ga0376663_0000427	soil	Temperate forest	unclassified		high	FALSE	TRUE	parB, spo0J; ParB family transcriptional regulator, chromosome partitioning protein	specific	TRUE	d__Bacteria;p__Pseudomonadota;c__Gammaproteobacteria;o__Burkholderiales;f__Burkholderiaceae;g__Caballeronia	de_novo	UGV-GENOME-0251500|fragment_2_13	117.567	127.015	9.44789	0.925616	1	0.860384	0.815442	2.11004	48	regulatory	Transcriptional regulation	parB, spo0J; ParB family transcriptional regulator, chromosome partitioning protein	0.961932	0.964052	0.929677	parB, spo0J; ParB family transcriptional regulator, chromosome partitioning protein	specific	embedding		unassigned	parB, spo0J; ParB family transcriptional regulator, chromosome partitioning protein	specific	TRUE	0.9	parB, spo0J; ParB family transcriptional regulator, chromosome partitioning protein	specific	parB, spo0J; ParB family transcriptional regulator, chromosome partitioning protein	specific
IMGVR_UViG_3300036792_000137|3300036792|Ga0376663_0000427_2	IMGVR_UViG_3300036792_000137|3300036792|Ga0376663_0000427	soil	Temperate forest	physiological	Antirestriction protein	high	TRUE	FALSE	Antirestriction protein	annotate	FALSE	d__Bacteria;p__Pseudomonadota;c__Gammaproteobacteria;o__Burkholderiales;f__Burkholderiaceae;g__Caballeronia	annotate	MT711977.1|fragment_3_7	130.886	134.709	3.82224	0.971626	0.368206	0.227885	0.18593	1.81294	342	physiological	Sporulation & developmental	Streptomyces sporulation and cell division protein, SsgA	0.585185	0.308012	0.0454545	Defense & anti-defense systems	L1	cluster	Defense & anti-defense systems	L1		unassigned	TRUE	0.9	Antirestriction protein	specific	Antirestriction protein	specific
IMGVR_UViG_3300036792_000139|3300036792|Ga0376663_0001950_7	IMGVR_UViG_3300036792_000139|3300036792|Ga0376663_0001950	soil	Temperate forest	physiological	Thoeris anti-defense 2-like domain	high	TRUE	FALSE	Thoeris anti-defense 2-like domain	annotate	FALSE	d__Bacteria;p__Actinomycetota;c__Actinomycetes;o__Streptosporangiales;f__Streptosporangiaceae	annotate	UGV-GENOME-0362297|fragment_2_15	76.8313	84.6293	7.79797	0.907857	0.462616	0.252186	0.227857	0.634538	771	physiological	Defense & anti-defense systems	Thoeris anti-defense 2-like domain	0.653846	0.604869	0.0540811	Defense & anti-defense systems	L1	cluster	Defense & anti-defense systems	L1		unassigned	TRUE	0.9	Thoeris anti-defense 2-like domain	specific	Thoeris anti-defense 2-like domain	specific
IMGVR_UViG_3300036792_000140|3300036792|Ga0376663_0002478_10	IMGVR_UViG_3300036792_000140|3300036792|Ga0376663_0002478	soil	Temperate forest	regulatory	transcriptional repressor	high	TRUE	TRUE	transcriptional repressor	annotate	FALSE	d__Bacteria;p__Actinomycetota;c__Actinomycetes;o__Mycobacteriales;f__Mycobacteriaceae;g__Mycobacterium	both	IMGVR_UViG_2571042674_000001|2571042674|2571136694|fragment_1_10	123.856	137.765	13.9083	0.899043	0.57289	0.481708	0.43713	1.18982	7	regulatory	Transcriptional regulation	transcriptional regulator	0.837419	0.604869	0.333333	Transcriptional regulation	L1	cluster	Transcriptional regulation	L1		unassigned	TRUE	0.9	transcriptional repressor	specific	transcriptional repressor	specific
IMGVR_UViG_3300036792_000140|3300036792|Ga0376663_0002478_11	IMGVR_UViG_3300036792_000140|3300036792|Ga0376663_0002478	soil	Temperate forest	regulatory	Phage antirepressor protein KilAC domain	high	TRUE	TRUE	Phage antirepressor protein KilAC domain	annotate	FALSE	d__Bacteria;p__Actinomycetota;c__Actinomycetes;o__Mycobacteriales;f__Mycobacteriaceae;g__Mycobacterium	both	DTR_662304|fragment_1_11	26.6065	31.1039	4.49731	0.85541	0.839842	0.84298	0.796609	2.5441	33	regulatory	Transcriptional regulation	anti-repressor Ant	0.95302	0.94109	0.631447	Transcriptional regulation	L1	cluster	Transcriptional regulation	L1	Transcriptional regulation	L1	TRUE	0.9	anti-repressor Ant	specific	anti-repressor Ant	specific
IMGVR_UViG_3300036792_000140|3300036792|Ga0376663_0002478_9	IMGVR_UViG_3300036792_000140|3300036792|Ga0376663_0002478	soil	Temperate forest	unclassified		high	FALSE	TRUE	Transcriptional regulation	L1	TRUE	d__Bacteria;p__Actinomycetota;c__Actinomycetes;o__Mycobacteriales;f__Mycobacteriaceae;g__Mycobacterium	de_novo	circular_virus_178914|fragment_1_9	127.049	132.21	5.16144	0.96096	0.538963	0.514765	0.464891	0.899768	72	regulatory	Transcriptional regulation	HTH DNA binding protein	0.837419	0.817045	0.631447	Transcriptional regulation	L1	cluster	Transcriptional regulation	L1		unassigned	TRUE	0.9	transcriptional repressor	specific	transcriptional repressor	specific
IMGVR_UViG_3300036792_000156|3300036792|Ga0376663_0000371_25	IMGVR_UViG_3300036792_000156|3300036792|Ga0376663_0000371	soil	Temperate forest	unclassified		high	FALSE	TRUE	regulatory	category	TRUE	d__Bacteria;p__Actinomycetota;c__Actinomycetes;o__Streptosporangiales;f__Streptosporangiaceae	de_novo	IMGVR_UViG_3300019996_000009|3300019996|Ga0193693_1000007|fragment_3_25	55.1421	63.2952	8.15318	0.871188	0.69657	0.593703	0.525119	1.02972	113	regulatory	Transcriptional regulation	Bacterial regulatory proteins, gntR family	0.912939	0.765347	0.468	regulatory	category	embedding		unassigned	regulatory	category	TRUE	0.9	Transcriptional regulation	L1	Transcriptional regulation	L1
IMGVR_UViG_3300036792_000158|3300036792|Ga0376663_0000223_14	IMGVR_UViG_3300036792_000158|3300036792|Ga0376663_0000223	soil	Temperate forest	regulatory	gcrA; GcrA cell cycle regulator	high	TRUE	TRUE	gcrA; GcrA cell cycle regulator	annotate	FALSE		both	IMGVR_UViG_3300023211_000002|3300023211|Ga0255842_1043399|fragment_3_49	30.1932	38.9397	8.74649	0.775384	1	0.952192	0.924864	0.81367	116	regulatory	Transcriptional regulation	gcrA; GcrA cell cycle regulator	0.983668	0.981295	0.958005	gcrA; GcrA cell cycle regulator	specific	embedding		unassigned	gcrA; GcrA cell cycle regulator	specific	TRUE	0.9	gcrA; GcrA cell cycle regulator	specific	gcrA; GcrA cell cycle regulator	specific
IMGVR_UViG_3300036792_000158|3300036792|Ga0376663_0000223_20	IMGVR_UViG_3300036792_000158|3300036792|Ga0376663_0000223	soil	Temperate forest	unclassified		high	FALSE	TRUE		specific	TRUE		de_novo	circular_virus_513605|fragment_1_18	38.4627				1	1	1	1.01555	14	regulatory	Transcriptional regulation	parB, spo0J; ParB family transcriptional regulator, chromosome partitioning protein	1	1	1	parB, spo0J; ParB family transcriptional regulator, chromosome partitioning protein	specific	embedding		unassigned	parB, spo0J; ParB family transcriptional regulator, chromosome partitioning protein	specific	TRUE	0.9	parB, spo0J; ParB family transcriptional regulator, chromosome partitioning protein	specific	parB, spo0J; ParB family transcriptional regulator, chromosome partitioning protein	specific
IMGVR_UViG_3300036792_000158|3300036792|Ga0376663_0000223_26	IMGVR_UViG_3300036792_000158|3300036792|Ga0376663_0000223	soil	Temperate forest	unclassified		high	FALSE	TRUE	transcriptional regulator	specific	TRUE		de_novo	circular_virus_327711|fragment_1_15	138.5	142.506	4.00594	0.971889	0.452144	0.317649	0.314418	1.22095	8	regulatory	Transcriptional regulation	transcriptional regulator	0.752588	0.497197	0.220703	transcriptional regulator	specific	cluster	transcriptional regulator	specific		unassigned	TRUE	0.9	transcriptional regulator	specific	transcriptional regulator	specific
IMGVR_UViG_3300036792_000158|3300036792|Ga0376663_0000223_9	IMGVR_UViG_3300036792_000158|3300036792|Ga0376663_0000223	soil	Temperate forest	unclassified	AAA domain	high	FALSE	TRUE	AAA domain	annotate	FALSE		de_novo	circular_virus_279993|fragment_5_61	50.636	61.5568	10.9208	0.82259	0.741983	0.578119	0.568498	1.25646	26	physiological	Virulence & host interaction	Virulence-associated protein E-like domain	0.912939	0.816078	0.40534	physiological	category	embedding		unassigned	physiological	category	TRUE	0.9	Virulence & host interaction	L1	Virulence & host interaction	L1
IMGVR_UViG_3300036792_000159|3300036792|Ga0376663_0000284_2	IMGVR_UViG_3300036792_000159|3300036792|Ga0376663_0000284	soil	Temperate forest	unclassified	AAA domain	high	FALSE	TRUE	AAA domain	annotate	FALSE		de_novo	circular_virus_1004161|fragment_2_2	46.4857	70.9112	24.4255	0.655548	1	1	0.973343	0.967272	23	regulatory	Transcriptional regulation	repA; regulatory protein RepA	0.99661	0.997344	0.989754	repA; regulatory protein RepA	specific	embedding	Transcriptional regulation	L1	repA; regulatory protein RepA	specific	TRUE	0.9	repA; regulatory protein RepA	specific	repA; regulatory protein RepA	specific
IMGVR_UViG_3300036792_000176|3300036792|Ga0376663_0000140_89	IMGVR_UViG_3300036792_000176|3300036792|Ga0376663_0000140	soil	Temperate forest	regulatory	parB, spo0J; ParB family transcriptional regulator, chromosome partitioning protein	high	TRUE	TRUE	parB, spo0J; ParB family transcriptional regulator, chromosome partitioning protein	annotate	FALSE		both	circular_virus_597582|fragment_1_28	33.3538	42.8416	9.48779	0.778538	1	0.963915	0.935946	1.42206	39	regulatory	Transcriptional regulation	parB, spo0J; ParB family transcriptional regulator, chromosome partitioning protein	0.994056	0.994687	0.982659	parB, spo0J; ParB family transcriptional regulator, chromosome partitioning protein	specific	cluster	parB, spo0J; ParB family transcriptional regulator, chromosome partitioning protein	specific	parB, spo0J; ParB family transcriptional regulator, chromosome partitioning protein	specific	TRUE	0.9	parB, spo0J; ParB family transcriptional regulator, chromosome partitioning protein	specific	parB, spo0J; ParB family transcriptional regulator, chromosome partitioning protein	specific
IMGVR_UViG_3300036792_000179|3300036792|Ga0376663_0000236_2	IMGVR_UViG_3300036792_000179|3300036792|Ga0376663_0000236	soil	Temperate forest	unclassified		high	FALSE	TRUE		unassigned	TRUE	d__Bacteria;p__Actinomycetota;c__Thermoleophilia;o__Solirubrobacterales;f__Solirubrobacteraceae	de_novo	circular_virus_631838|fragment_1_2	80.0532	95.8917	15.8385	0.834829	0.69275	0.546785	0.485494	0.884487	33	metabolic	Amino acid metabolism	argA; amino-acid N-acetyltransferase [EC:2.3.1.1]	0.887136	0.765347	0.368167		unassigned	none		unassigned		unassigned	TRUE	0.9	Amino acid metabolism	L1	Amino acid metabolism	L1
IMGVR_UViG_3300036792_000190|3300036792|Ga0376663_0002163_15	IMGVR_UViG_3300036792_000190|3300036792|Ga0376663_0002163	soil	Temperate forest	unclassified		medium	FALSE	TRUE		unassigned	TRUE		de_novo	circular_virus_493251|fragment_2_15	91.7831	95.6764	3.89338	0.959307	0.458446	0.371944	0.361856	0.792648	10	regulatory	Transcriptional regulation	Helix-turn-helix	0.837419	0.736648	0.368167		unassigned	none		unassigned		unassigned	TRUE	0.9	Transcriptional regulation	L1	Transcriptional regulation	L1
IMGVR_UViG_3300036792_000197|3300036792|Ga0376663_0000273_55	IMGVR_UViG_3300036792_000197|3300036792|Ga0376663_0000273	soil	Temperate forest	unclassified		high	FALSE	TRUE		unassigned	TRUE	d__Bacteria;p__Actinomycetota;c__Actinomycetes;o__Streptosporangiales;f__Streptosporangiaceae;g__Trebonia	de_novo	DQ398045.1|fragment_3_42	54.27	55.9005	1.63056	0.970831	0.504999	0.433451	0.392863	1.27396	28	regulatory	Transcriptional regulation	DNA binding protein	0.827448	0.765347	0.425641		unassigned	none		unassigned		unassigned	TRUE	0.9	Transcriptional regulation	L1	Transcriptional regulation	L1
IMGVR_UViG_3300036792_000198|3300036792|Ga0376663_0000085_12	IMGVR_UViG_3300036792_000198|3300036792|Ga0376663_0000085	soil	Temperate forest	regulatory	LexA DNA binding domain	high	TRUE	TRUE	LexA DNA binding domain	annotate	FALSE	d__Bacteria;p__Actinomycetota;c__Actinomycetes;o__Streptosporangiales;f__Streptosporangiaceae	both	IMGVR_UViG_3300021476_000002|3300021476|Ga0187846_10000009|fragment_5_12	71.5663	99.8328	28.2664	0.716862	0.870517	0.762777	0.695464	1.19146	70	regulatory	Transcriptional regulation	LexA DNA binding domain	0.961932	0.851259	0.626271	Transcriptional regulation	L1	embedding		unassigned	Transcriptional regulation	L1	TRUE	0.9	Transcriptional regulation	L1	LexA DNA binding domain	specific
IMGVR_UViG_3300036792_000198|3300036792|Ga0376663_0000085_180	IMGVR_UViG_3300036792_000198|3300036792|Ga0376663_0000085	soil	Temperate forest	unclassified		high	FALSE	TRUE		unassigned	TRUE	d__Bacteria;p__Actinomycetota;c__Actinomycetes;o__Streptosporangiales;f__Streptosporangiaceae	de_novo	UGV-GENOME-0373718|fragment_2_114	77.1604	85.8987	8.73834	0.898272	0.646018	0.512356	0.44652	1.45231	55	physiological	Toxin-antitoxin systems	antitoxin from a toxin-antitoxin system	0.864407	0.656818	0.358566		unassigned	none		unassigned		unassigned	TRUE	0.9	physiological	category	Toxin-antitoxin systems	L1
IMGVR_UViG_3300036792_000198|3300036792|Ga0376663_0000085_218	IMGVR_UViG_3300036792_000198|3300036792|Ga0376663_0000085	soil	Temperate forest	metabolic	hmp, YHB1; nitric oxide dioxygenase [EC:1.14.12.17]	medium	TRUE	TRUE	hmp, YHB1; nitric oxide dioxygenase [EC:1.14.12.17]	annotate	FALSE	d__Bacteria;p__Actinomycetota;c__Actinomycetes;o__Streptosporangiales;f__Streptosporangiaceae	both	fragment_11645_9	145.966	146.2	0.2332	0.998405	0.309638	0.220389	0.185933	2.02181	37	regulatory	Signal transduction & two-component systems	torS; two-component system, OmpR family, sensor histidine kinase TorS [EC:2.7.13.3]; rcsC; two-component system, NarL family, capsular synthesis sensor histidine kinase RcsC [EC:2.7.13.3]	0.653846	0.333916	0.0540811	Energy metabolism	L1	cluster	Energy metabolism	L1		unassigned	TRUE	0.9	hmp, YHB1; nitric oxide dioxygenase [EC:1.14.12.17]	specific	hmp, YHB1; nitric oxide dioxygenase [EC:1.14.12.17]	specific
IMGVR_UViG_3300036792_000198|3300036792|Ga0376663_0000085_95	IMGVR_UViG_3300036792_000198|3300036792|Ga0376663_0000085	soil	Temperate forest	unclassified		high	FALSE	TRUE		unassigned	TRUE	d__Bacteria;p__Actinomycetota;c__Actinomycetes;o__Streptosporangiales;f__Streptosporangiaceae	de_novo	JF957060.1|fragment_3_34	130.275	142.352	12.0776	0.915157	0.566142	0.360223	0.30272	1.28293	17	regulatory	Transcriptional regulation	sigma-K factor	0.783677	0.406699	0.14702		unassigned	none		unassigned		unassigned	TRUE	0.9		unassigned	regulatory	category
IMGVR_UViG_3300036792_000201|3300036792|Ga0376663_0017101_8	IMGVR_UViG_3300036792_000201|3300036792|Ga0376663_0017101	soil	Temperate forest	unclassified		high	FALSE	TRUE	Gp2.5-like ssDNA binding protein and ssDNA annealing protein	specific	TRUE		de_novo	circular_virus_895585|fragment_2_8	79.6417	91.342	11.7003	0.871907	1	0.920312	0.913945	1.48076	1	regulatory	Transcriptional regulation	Gp2.5-like ssDNA binding protein and ssDNA annealing protein	0.97028	0.964052	0.929677	Gp2.5-like ssDNA binding protein and ssDNA annealing protein	specific	embedding		unassigned	Gp2.5-like ssDNA binding protein and ssDNA annealing protein	specific	TRUE	0.9	Gp2.5-like ssDNA binding protein and ssDNA annealing protein	specific	Gp2.5-like ssDNA binding protein and ssDNA annealing protein	specific
IMGVR_UViG_3300036792_000211|3300036792|Ga0376663_0009814_15	IMGVR_UViG_3300036792_000211|3300036792|Ga0376663_0009814	soil	Temperate forest	unclassified		high	FALSE	TRUE		unassigned	TRUE		de_novo	circular_virus_936804|fragment_3_15	120.942	136.077	15.1355	0.888773	0.633358	0.442214	0.379612	0.856114	15	regulatory	Transcriptional regulation	CII-like regulator	0.809325	0.656818	0.256649		unassigned	none		unassigned		unassigned	TRUE	0.9	regulatory	category	Transcriptional regulation	L1
IMGVR_UViG_3300036792_000213|3300036792|Ga0376663_0000444_2	IMGVR_UViG_3300036792_000213|3300036792|Ga0376663_0000444	soil	Temperate forest	metabolic	evaC; methylation protein EvaC	medium	TRUE	TRUE	evaC; methylation protein EvaC	annotate	FALSE	d__Bacteria;p__Pseudomonadota;c__Gammaproteobacteria;o__DSM-19610;f__DSM-19610	both	circular_virus_469975|fragment_3_2	62.9163	78.5451	15.6288	0.801022	0.711451	0.580872	0.512291	0.871468	12	metabolic	Secondary metabolite metabolism	novU; C-methyltransferase [EC:2.1.1.-]	0.88777	0.664894	0.368167	Secondary metabolite metabolism	L1	cluster	Secondary metabolite metabolism	L1		unassigned	TRUE	0.9	evaC; methylation protein EvaC	specific	evaC; methylation protein EvaC	specific
IMGVR_UViG_3300036792_000213|3300036792|Ga0376663_0000444_4	IMGVR_UViG_3300036792_000213|3300036792|Ga0376663_0000444	soil	Temperate forest	metabolic	gmd, GMDS; GDPmannose 4,6-dehydratase [EC:4.2.1.47]	medium	TRUE	TRUE	gmd, GMDS; GDPmannose 4,6-dehydratase [EC:4.2.1.47]	annotate	FALSE	d__Bacteria;p__Pseudomonadota;c__Gammaproteobacteria;o__DSM-19610;f__DSM-19610	both	IMGVR_UViG_3300028593_000009|3300028593|Ga0255347_1000711|fragment_4_1	40.2172	52.3699	12.1527	0.767945	1	1	0.980671	1.47406	12	metabolic	Carbohydrate metabolism	gmd, GMDS; GDPmannose 4,6-dehydratase [EC:4.2.1.47]	0.994056	0.994687	0.989754	gmd, GMDS; GDPmannose 4,6-dehydratase [EC:4.2.1.47]	specific	cluster	gmd, GMDS; GDPmannose 4,6-dehydratase [EC:4.2.1.47]	specific	gmd, GMDS; GDPmannose 4,6-dehydratase [EC:4.2.1.47]	specific	TRUE	0.9	gmd, GMDS; GDPmannose 4,6-dehydratase [EC:4.2.1.47]	specific	gmd, GMDS; GDPmannose 4,6-dehydratase [EC:4.2.1.47]	specific
IMGVR_UViG_3300036792_000213|3300036792|Ga0376663_0000444_5	IMGVR_UViG_3300036792_000213|3300036792|Ga0376663_0000444	soil	Temperate forest	metabolic	gmd, GMDS; GDPmannose 4,6-dehydratase [EC:4.2.1.47]	high	TRUE	TRUE	gmd, GMDS; GDPmannose 4,6-dehydratase [EC:4.2.1.47]	annotate	FALSE	d__Bacteria;p__Pseudomonadota;c__Gammaproteobacteria;o__DSM-19610;f__DSM-19610	both	circular_virus_627962|fragment_1_8	44.2083	59.3208	15.1125	0.74524	1	1	0.987048	1.57924	30	metabolic	Carbohydrate metabolism	gmd, GMDS; GDPmannose 4,6-dehydratase [EC:4.2.1.47]	0.998426	0.997344	0.994975	gmd, GMDS; GDPmannose 4,6-dehydratase [EC:4.2.1.47]	specific	cluster	gmd, GMDS; GDPmannose 4,6-dehydratase [EC:4.2.1.47]	specific	gmd, GMDS; GDPmannose 4,6-dehydratase [EC:4.2.1.47]	specific	TRUE	0.9	gmd, GMDS; GDPmannose 4,6-dehydratase [EC:4.2.1.47]	specific	gmd, GMDS; GDPmannose 4,6-dehydratase [EC:4.2.1.47]	specific
IMGVR_UViG_3300036792_000216|3300036792|Ga0376663_0005152_1	IMGVR_UViG_3300036792_000216|3300036792|Ga0376663_0005152	soil	Temperate forest	physiological	HicA toxin of bacterial toxin-antitoxin,	medium	TRUE	FALSE	HicA toxin of bacterial toxin-antitoxin,	annotate	FALSE		annotate	IMGVR_UViG_GVMAG-S-1035124-71_000001|3300027769|Ga0209770_10002475|fragment_1_1	224.204	228.625	4.42099	0.980663	0.34777	0.190382	0.154417	1.24255	12	regulatory	Transcriptional regulation	anti-repressor Ant	0.580645	0.239493	0.0310811		unassigned	none		unassigned		unassigned	TRUE	0.9		unassigned	regulatory	category
IMGVR_UViG_3300036792_000216|3300036792|Ga0376663_0005152_2	IMGVR_UViG_3300036792_000216|3300036792|Ga0376663_0005152	soil	Temperate forest	unclassified		high	FALSE	TRUE	HicB_like antitoxin of bacterial toxin-antitoxin system	specific	TRUE		de_novo	JAANAU010000021.1|fragment_1_2	181.965	193.293	11.3285	0.941392	0.55846	0.561826	0.538723	1.91066	8	physiological	Toxin-antitoxin systems	HicB_like antitoxin of bacterial toxin-antitoxin system	0.737079	0.664894	0.468	HicB_like antitoxin of bacterial toxin-antitoxin system	specific	cluster	HicB_like antitoxin of bacterial toxin-antitoxin system	specific		unassigned	TRUE	0.9	HicB_like antitoxin of bacterial toxin-antitoxin system	specific	HicB_like antitoxin of bacterial toxin-antitoxin system	specific
IMGVR_UViG_3300036792_000218|3300036792|Ga0376663_0000133_108	IMGVR_UViG_3300036792_000218|3300036792|Ga0376663_0000133	soil	Temperate forest	unclassified		high	FALSE	TRUE		unassigned	TRUE	d__Bacteria;p__Actinomycetota;c__Actinomycetes;o__Streptomycetales;f__Streptomycetaceae;g__Streptomyces	de_novo	circular_virus_336117|fragment_2_10	97.4886	99.5017	2.01306	0.979769	0.477998	0.422875	0.38624	1.72145	37	metabolic	Amino acid metabolism	aroK, aroL; shikimate kinase [EC:2.7.1.71]	0.809325	0.753731	0.420765		unassigned	none		unassigned		unassigned	TRUE	0.9	Amino acid metabolism	L1	Amino acid metabolism	L1
IMGVR_UViG_3300036792_000218|3300036792|Ga0376663_0000133_119	IMGVR_UViG_3300036792_000218|3300036792|Ga0376663_0000133	soil	Temperate forest	unclassified		medium	FALSE	TRUE		unassigned	TRUE	d__Bacteria;p__Actinomycetota;c__Actinomycetes;o__Streptomycetales;f__Streptomycetaceae;g__Streptomyces	de_novo	Rampelli_HCO_11_NODE_156_length_38375_cov_7.567119|fragment_1_41	76.4695	78.7044	2.23486	0.971604	0.486241	0.434829	0.417552	1.57624	17	regulatory	Transcriptional regulation	Helix-turn-helix	0.851827	0.765347	0.512346		unassigned	none		unassigned		unassigned	TRUE	0.9	Transcriptional regulation	L1	Transcriptional regulation	L1
IMGVR_UViG_3300036792_000218|3300036792|Ga0376663_0000133_124	IMGVR_UViG_3300036792_000218|3300036792|Ga0376663_0000133	soil	Temperate forest	regulatory	transcriptional regulator	medium	TRUE	TRUE	transcriptional regulator	annotate	FALSE	d__Bacteria;p__Actinomycetota;c__Actinomycetes;o__Streptomycetales;f__Streptomycetaceae;g__Streptomyces	both	circular_virus_480371|fragment_2_46	69.196	102.633	33.4367	0.67421	1	1	0.960489	1.39203	100	regulatory	Transcriptional regulation	transcriptional regulator	0.97028	0.994687	0.982659	transcriptional regulator	specific	cluster	transcriptional regulator	specific	transcriptional regulator	specific	TRUE	0.9	transcriptional regulator	specific	transcriptional regulator	specific
IMGVR_UViG_3300036792_000218|3300036792|Ga0376663_0000133_127	IMGVR_UViG_3300036792_000218|3300036792|Ga0376663_0000133	soil	Temperate forest	regulatory	Transcription factor WhiB	medium	TRUE	TRUE	Transcription factor WhiB	annotate	FALSE	d__Bacteria;p__Actinomycetota;c__Actinomycetes;o__Streptomycetales;f__Streptomycetaceae;g__Streptomyces	both	circular_virus_610820|fragment_2_105	18.6661	19.7274	1.06127	0.946203	0.744657	0.705723	0.622294	1.14489	226	regulatory	Transcriptional regulation	Transcription factor WhiB	0.95302	0.94109	0.83542	Transcription factor WhiB	specific	embedding	Transcriptional regulation	L1	Transcription factor WhiB	specific	TRUE	0.9	Transcription factor WhiB	specific	Transcription factor WhiB	specific
IMGVR_UViG_3300036792_000218|3300036792|Ga0376663_0000133_69	IMGVR_UViG_3300036792_000218|3300036792|Ga0376663_0000133	soil	Temperate forest	unclassified		medium	FALSE	TRUE	Transcriptional regulation	L1	TRUE	d__Bacteria;p__Actinomycetota;c__Actinomycetes;o__Streptomycetales;f__Streptomycetaceae;g__Streptomyces	de_novo	KT004677.1|fragment_3_3	89.3968	90.107	0.710243	0.992118	0.454836	0.416292	0.366245	1.56871	1	regulatory	Transcriptional regulation	HTH DNA binding protein	0.851827	0.656818	0.396465	Transcriptional regulation	L1	cluster	Transcriptional regulation	L1		unassigned	TRUE	0.9	Bacterial regulatory proteins, luxR family	specific	Bacterial regulatory proteins, luxR family	specific
IMGVR_UViG_3300036792_000218|3300036792|Ga0376663_0000133_75	IMGVR_UViG_3300036792_000218|3300036792|Ga0376663_0000133	soil	Temperate forest	regulatory	parB, spo0J; ParB family transcriptional regulator, chromosome partitioning protein	high	TRUE	TRUE	parB, spo0J; ParB family transcriptional regulator, chromosome partitioning protein	annotate	FALSE	d__Bacteria;p__Actinomycetota;c__Actinomycetes;o__Streptomycetales;f__Streptomycetaceae;g__Streptomyces	both	1050720.SAMN02469870.AFSD01000001~164743-206526~standalone_virus_49	156.469	156.695	0.225601	0.99856	0.638626	0.7176	0.670977	2.75315	63	regulatory	Transcriptional regulation	parB, spo0J; ParB family transcriptional regulator, chromosome partitioning protein	0.912939	0.87395	0.631447	Transcriptional regulation	L1	embedding		unassigned	Transcriptional regulation	L1	TRUE	0.9	Transcriptional regulation	L1	parB, spo0J; ParB family transcriptional regulator, chromosome partitioning protein	specific
IMGVR_UViG_3300036792_000223|3300036792|Ga0376663_0000441_40	IMGVR_UViG_3300036792_000223|3300036792|Ga0376663_0000441	soil	Temperate forest	unclassified		high	FALSE	TRUE	Transcriptional regulation	L1	TRUE		de_novo	IMGVR_UViG_3300030524_000001|3300030524|Ga0311357_10000162|fragment_2_40	115.975	136.264	20.2895	0.851102	0.816199	0.711236	0.64259	1.21689	44	regulatory	Transcriptional regulation	transcriptional repressor	0.88777	0.851259	0.626271	Transcriptional regulation	L1	embedding		unassigned	Transcriptional regulation	L1	TRUE	0.9	Transcriptional regulation	L1	transcriptional repressor	specific
IMGVR_UViG_3300036792_000223|3300036792|Ga0376663_0000441_46	IMGVR_UViG_3300036792_000223|3300036792|Ga0376663_0000441	soil	Temperate forest	regulatory	transcriptional regulator	high	TRUE	TRUE	transcriptional regulator	annotate	FALSE		both	circular_virus_480371|fragment_2_46	70.474	92.0553	21.5813	0.765562	1	0.968732	0.89487	1.41774	100	regulatory	Transcriptional regulation	transcriptional regulator	0.985075	0.994687	0.981164	transcriptional regulator	specific	embedding		unassigned	transcriptional regulator	specific	TRUE	0.9	transcriptional regulator	specific	transcriptional regulator	specific
IMGVR_UViG_3300036792_000223|3300036792|Ga0376663_0000441_52	IMGVR_UViG_3300036792_000223|3300036792|Ga0376663_0000441	soil	Temperate forest	unclassified	GDSL-like Lipase/Acylhydrolase family	high	FALSE	TRUE	GDSL-like Lipase/Acylhydrolase family	annotate	FALSE		de_novo	IMGVR_UViG_3300002835_000148|3300002835|B570J40625_100000444|fragment_3_15	63.6875	74.5916	10.9041	0.853816	0.870385	0.70286	0.621682	2.01397	9	metabolic	Lipid & fatty acid metabolism	Glycerophosphoryl diester phosphodiesterase family	0.926966	0.765347	0.631447	Lipid & fatty acid metabolism	L1	cluster	Lipid & fatty acid metabolism	L1	metabolic	category	TRUE	0.9	GDSL-like Lipase/Acylhydrolase	specific	GDSL-like Lipase/Acylhydrolase	specific
IMGVR_UViG_3300036792_000242|3300036792|Ga0376663_0000501_21	IMGVR_UViG_3300036792_000242|3300036792|Ga0376663_0000501	soil	Temperate forest	regulatory	Transcription factor WhiB	high	TRUE	TRUE	Transcription factor WhiB	annotate	FALSE		both	IMGVR_UViG_3300022903_000002|3300022903|Ga0247774_1000008|fragment_1_20	8.60793	11.7245	3.11662	0.73418	0.609315	0.468902	0.403038	0.534495	46	regulatory	Transcriptional regulation	transcriptional regulator WhiB-like	0.961932	0.817045	0.512346	transcriptional regulator WhiB-like	specific	cluster	transcriptional regulator WhiB-like	specific	regulatory	category	TRUE	0.9	transcriptional regulator WhiB-like	specific	transcriptional regulator WhiB-like	specific
IMGVR_UViG_3300036792_000245|3300036792|Ga0376663_0003093_18	IMGVR_UViG_3300036792_000245|3300036792|Ga0376663_0003093	soil	Temperate forest	regulatory	parB, spo0J; ParB family transcriptional regulator, chromosome partitioning protein	medium	TRUE	TRUE	parB, spo0J; ParB family transcriptional regulator, chromosome partitioning protein	annotate	FALSE		both	LR796357.1|fragment_2_21	7.84809	10.4693	2.62119	0.749631	0.940598	0.901202	0.892014	0.540685	13	regulatory	Transcriptional regulation	parB, spo0J; ParB family transcriptional regulator, chromosome partitioning protein	0.985075	0.964052	0.929677	parB, spo0J; ParB family transcriptional regulator, chromosome partitioning protein	specific	embedding		unassigned	parB, spo0J; ParB family transcriptional regulator, chromosome partitioning protein	specific	TRUE	0.9	parB, spo0J; ParB family transcriptional regulator, chromosome partitioning protein	specific	parB, spo0J; ParB family transcriptional regulator, chromosome partitioning protein	specific
IMGVR_UViG_3300036792_000249|3300036792|Ga0376663_0000337_69	IMGVR_UViG_3300036792_000249|3300036792|Ga0376663_0000337	soil	Temperate forest	regulatory	groEL, HSPD1, HSP60, CPN60; chaperonin GroEL [EC:5.6.1.7]	high	TRUE	TRUE	groEL, HSPD1, HSP60, CPN60; chaperonin GroEL [EC:5.6.1.7]	annotate	FALSE		both	circular_virus_882283|fragment_1_37	5.20781	6.25286	1.04505	0.832868	1	0.908824	0.9	1.03526	115	regulatory	Regulatory chaperones & coregulators	groEL, HSPD1, HSP60, CPN60; chaperonin GroEL [EC:5.6.1.7]	0.985075	0.994687	0.929677	groEL, HSPD1, HSP60, CPN60; chaperonin GroEL [EC:5.6.1.7]	specific	cluster	groEL, HSPD1, HSP60, CPN60; chaperonin GroEL [EC:5.6.1.7]	specific	groEL, HSPD1, HSP60, CPN60; chaperonin GroEL [EC:5.6.1.7]	specific	TRUE	0.9	groEL, HSPD1, HSP60, CPN60; chaperonin GroEL [EC:5.6.1.7]	specific	groEL, HSPD1, HSP60, CPN60; chaperonin GroEL [EC:5.6.1.7]	specific
IMGVR_UViG_3300036792_000249|3300036792|Ga0376663_0000337_71	IMGVR_UViG_3300036792_000249|3300036792|Ga0376663_0000337	soil	Temperate forest	unclassified		high	FALSE	TRUE	co-chaperonin GroES	specific	TRUE		de_novo	Station45_SUR_ALL_assembly_NODE_71_length_62516_cov_6.004083|fragment_2_41	80.2044	121.043	40.8387	0.66261	1	0.937399	0.87634	0.867397	9	regulatory	Regulatory chaperones & coregulators	co-chaperonin GroES	0.994056	0.994687	0.958005	co-chaperonin GroES	specific	embedding	Regulatory chaperones & coregulators	L1	co-chaperonin GroES	specific	TRUE	0.9	groES, HSPE1; chaperonin GroES	specific	groES, HSPE1; chaperonin GroES	specific
IMGVR_UViG_3300036792_000267|3300036792|Ga0376663_0000070_142	IMGVR_UViG_3300036792_000267|3300036792|Ga0376663_0000070	soil	Temperate forest	unclassified		high	FALSE	TRUE	K03710; GntR family transcriptional regulator	specific	TRUE	d__Bacteria;p__Actinomycetota;c__Actinomycetes;o__Streptomycetales;f__Streptomycetaceae;g__Streptomyces	de_novo	1463908.SAMN02645426.JOCT01000029~1-95726~chromosome_mixed_61	127.004	141.558	14.5535	0.897191	0.912696	0.777525	0.676485	1.48295	58	regulatory	Transcriptional regulation	K03710; GntR family transcriptional regulator	0.961932	0.94109	0.864903	K03710; GntR family transcriptional regulator	specific	embedding		unassigned	K03710; GntR family transcriptional regulator	specific	TRUE	0.9	K03710; GntR family transcriptional regulator	specific	K03710; GntR family transcriptional regulator	specific
IMGVR_UViG_3300036792_000267|3300036792|Ga0376663_0000070_200	IMGVR_UViG_3300036792_000267|3300036792|Ga0376663_0000070	soil	Temperate forest	unclassified		high	FALSE	TRUE		unassigned	TRUE	d__Bacteria;p__Actinomycetota;c__Actinomycetes;o__Streptomycetales;f__Streptomycetaceae;g__Streptomyces	de_novo	HM152765.1|fragment_1_55	96.3703	96.7501	0.379837	0.996074	0.493179	0.41159	0.367413	0.853661	18	regulatory	Transcriptional regulation	DNA binding protein	0.851827	0.817045	0.512346		unassigned	none		unassigned		unassigned	TRUE	0.9	Transcriptional regulation	L1	Transcriptional regulation	L1
IMGVR_UViG_3300036792_000267|3300036792|Ga0376663_0000070_72	IMGVR_UViG_3300036792_000267|3300036792|Ga0376663_0000070	soil	Temperate forest	unclassified		high	FALSE	TRUE	meT1; MMP 1-O-methyltransferase [EC:2.1.1.365]	specific	TRUE	d__Bacteria;p__Actinomycetota;c__Actinomycetes;o__Streptomycetales;f__Streptomycetaceae;g__Streptomyces	de_novo	IMGVR_UViG_3300005937_000035|3300005937|Ga0081455_10000603|fragment_1_21	60.2719	95.7222	35.4504	0.629654	1	0.964565	0.93569	0.822396	94	metabolic	Other	meT1; MMP 1-O-methyltransferase [EC:2.1.1.365]	0.985075	0.994687	0.981164	meT1; MMP 1-O-methyltransferase [EC:2.1.1.365]	specific	embedding		unassigned	meT1; MMP 1-O-methyltransferase [EC:2.1.1.365]	specific	TRUE	0.9	meT1; MMP 1-O-methyltransferase [EC:2.1.1.365]	specific	meT1; MMP 1-O-methyltransferase [EC:2.1.1.365]	specific
IMGVR_UViG_3300036792_000274|3300036792|Ga0376663_0000280_63	IMGVR_UViG_3300036792_000274|3300036792|Ga0376663_0000280	soil	Temperate forest	metabolic	mec; [CysO sulfur-carrier protein]-S-L-cysteine hydrolase [EC:3.13.1.6]	high	TRUE	TRUE	mec; [CysO sulfur-carrier protein]-S-L-cysteine hydrolase [EC:3.13.1.6]	annotate	FALSE	d__Bacteria;p__Actinomycetota;c__Thermoleophilia;o__Solirubrobacterales;f__70-9	both	circular_virus_487039|fragment_2_7	92.8435	94.5196	1.67605	0.982268	0.305377	0.226509	0.21685	2.29541	1	regulatory	Transcriptional regulation	transcriptional repressor	0.827448	0.348901	0.119332		unassigned	none		unassigned		unassigned	TRUE	0.9	regulatory	category	regulatory	category
IMGVR_UViG_3300036792_000276|3300036792|Ga0376663_0006720_5	IMGVR_UViG_3300036792_000276|3300036792|Ga0376663_0006720	soil	Temperate forest	regulatory	Bacterial regulatory proteins, gntR family	medium	TRUE	TRUE	Bacterial regulatory proteins, gntR family	annotate	FALSE	d__Bacteria;p__Actinomycetota;c__Actinomycetes;o__Streptosporangiales;f__Streptosporangiaceae	both	IMGVR_UViG_3300036820_000004|3300036820|Ga0376690_0000376|fragment_6_10	57.7418	62.1224	4.38063	0.929484	0.769262	0.493441	0.414349	1.55971	19	regulatory	Transcriptional regulation	Bacterial regulatory proteins, gntR family	0.880553	0.817045	0.406061	Bacterial regulatory proteins, gntR family	specific	cluster	Bacterial regulatory proteins, gntR family	specific		unassigned	TRUE	0.9	Bacterial regulatory proteins, gntR family	specific	Bacterial regulatory proteins, gntR family	specific
IMGVR_UViG_3300036792_000278|3300036792|Ga0376663_0000394_57	IMGVR_UViG_3300036792_000278|3300036792|Ga0376663_0000394	soil	Temperate forest	regulatory	repA; regulatory protein RepA	high	TRUE	TRUE	repA; regulatory protein RepA	annotate	FALSE		both	circular_virus_726262|fragment_1_16	42.5461	53.5008	10.9548	0.795241	1	0.886554	0.865343	0.735732	12	regulatory	Transcriptional regulation	repA; regulatory protein RepA	0.985075	0.981295	0.958005	repA; regulatory protein RepA	specific	embedding	Transcriptional regulation	L1	repA; regulatory protein RepA	specific	TRUE	0.9	repA; regulatory protein RepA	specific	repA; regulatory protein RepA	specific
IMGVR_UViG_3300036792_000279|3300036792|Ga0376663_0000670_54	IMGVR_UViG_3300036792_000279|3300036792|Ga0376663_0000670	soil	Temperate forest	unclassified	rimI; [ribosomal protein S18]-alanine N-acetyltransferase [EC:2.3.1.266]	high	FALSE	TRUE	rimI; [ribosomal protein S18]-alanine N-acetyltransferase [EC:2.3.1.266]	annotate	FALSE		de_novo	AY328853.1|fragment_1_58	36.5337	37.4803	0.946541	0.974746	0.349012	0.367009	0.347758	3.80763	36	metabolic	Other	Polypeptide deformylase	0.752588	0.550459	0.298319		unassigned	none		unassigned		unassigned	TRUE	0.9		unassigned	Other	L1
IMGVR_UViG_3300036792_000284|3300036792|Ga0376663_0000090_1	IMGVR_UViG_3300036792_000284|3300036792|Ga0376663_0000090	soil	Temperate forest	regulatory	K03710; GntR family transcriptional regulator	high	TRUE	TRUE	K03710; GntR family transcriptional regulator	annotate	FALSE	d__Bacteria;p__Actinomycetota;c__Actinomycetes;o__Streptosporangiales;f__Streptosporangiaceae	both	IMGVR_UViG_3300029989_000026|3300029989|Ga0311365_10000292|fragment_3_1	148.678	154.059	5.38089	0.965072	0.379001	0.222826	0.194198	2.35275	25	regulatory	Transcriptional regulation	parB, spo0J; ParB family transcriptional regulator, chromosome partitioning protein	0.653846	0.306026	0.0506555		unassigned	none		unassigned		unassigned	TRUE	0.9		unassigned	regulatory	category
IMGVR_UViG_3300036792_000284|3300036792|Ga0376663_0000090_78	IMGVR_UViG_3300036792_000284|3300036792|Ga0376663_0000090	soil	Temperate forest	unclassified		high	FALSE	TRUE	meT1; MMP 1-O-methyltransferase [EC:2.1.1.365]	specific	TRUE	d__Bacteria;p__Actinomycetota;c__Actinomycetes;o__Streptosporangiales;f__Streptosporangiaceae	de_novo	IMGVR_UViG_3300005937_000035|3300005937|Ga0081455_10000603|fragment_1_21	55.2172	77.9669	22.7497	0.708213	1	0.883262	0.840844	0.753426	94	metabolic	Other	meT1; MMP 1-O-methyltransferase [EC:2.1.1.365]	0.97028	0.981295	0.929677	meT1; MMP 1-O-methyltransferase [EC:2.1.1.365]	specific	embedding		unassigned	meT1; MMP 1-O-methyltransferase [EC:2.1.1.365]	specific	TRUE	0.9	meT1; MMP 1-O-methyltransferase [EC:2.1.1.365]	specific	meT1; MMP 1-O-methyltransferase [EC:2.1.1.365]	specific
IMGVR_UViG_3300036792_000295|3300036792|Ga0376663_0009063_8	IMGVR_UViG_3300036792_000295|3300036792|Ga0376663_0009063	soil	Temperate forest	metabolic	SIS domain	low	FALSE	TRUE	SIS domain	annotate	FALSE	d__Bacteria;p__Pseudomonadota;c__Alphaproteobacteria;o__ATCC43930;f__CGMCC-115725	de_novo	circular_virus_924480|fragment_4_7	85.1612	114.145	28.9837	0.74608	1	0.862923	0.748406	3.05304	30	metabolic	Other	SIS domain	0.985075	0.981295	0.932432	SIS domain	specific	cluster	SIS domain	specific	SIS domain	specific	TRUE	0.9	SIS domain	specific	SIS domain	specific
IMGVR_UViG_3300036792_000304|3300036792|Ga0376663_0001978_7	IMGVR_UViG_3300036792_000304|3300036792|Ga0376663_0001978	soil	Temperate forest	regulatory	CsrA-like regulator	high	TRUE	TRUE	CsrA-like regulator	annotate	FALSE		both	Station76_DCM_ALL_assembly_NODE_266_length_56504_cov_16.962851|fragment_2_13	6.98589	7.73325	0.747355	0.903358	0.617362	0.605618	0.56048	0.633891	41	regulatory	Transcriptional regulation	Global regulator protein family	0.961932	0.944444	0.709236	Global regulator protein family	specific	cluster	Global regulator protein family	specific	Transcriptional regulation	L1	TRUE	0.9	Global regulator protein family	specific	Global regulator protein family	specific
IMGVR_UViG_3300036792_000310|3300036792|Ga0376663_0002246_4	IMGVR_UViG_3300036792_000310|3300036792|Ga0376663_0002246	soil	Temperate forest	unclassified		high	FALSE	TRUE	Transcriptional regulation	L1	TRUE	d__Bacteria;p__Actinomycetota;c__Actinomycetes;o__Streptosporangiales;f__Streptosporangiaceae	de_novo	circular_virus_373841|fragment_2_4	80.0085	105.253	25.2448	0.760152	0.797495	0.605427	0.610583	0.659651	47	regulatory	Transcriptional regulation	Transcription factor WhiB	0.912939	0.87395	0.626271	Transcriptional regulation	L1	embedding		unassigned	Transcriptional regulation	L1	TRUE	0.9	Transcriptional regulation	L1	Transcription factor WhiB	specific
IMGVR_UViG_3300036792_000352|3300036792|Ga0376663_0002966_5	IMGVR_UViG_3300036792_000352|3300036792|Ga0376663_0002966	soil	Temperate forest	unclassified		high	FALSE	TRUE		specific	TRUE	d__Bacteria;p__Pseudomonadota;c__Alphaproteobacteria;o__Rhizobiales;f__Xanthobacteraceae;g__BOG-931	de_novo	circular_virus_121170|fragment_1_5	69.4456	84.4625	15.0168	0.822207	1	1	0.989417	1.58306	39	regulatory	Transcriptional regulation	repA; regulatory protein RepA	0.994056	0.997344	0.994975	repA; regulatory protein RepA	specific	embedding	Transcriptional regulation	L1	repA; regulatory protein RepA	specific	TRUE	0.9	repA; regulatory protein RepA	specific	repA; regulatory protein RepA	specific
IMGVR_UViG_3300036792_000363|3300036792|Ga0376663_0000087_52	IMGVR_UViG_3300036792_000363|3300036792|Ga0376663_0000087	soil	Temperate forest	regulatory	K03710; GntR family transcriptional regulator	low	FALSE	TRUE	K03710; GntR family transcriptional regulator	annotate	FALSE	d__Bacteria;p__Actinomycetota;c__Actinomycetes;o__Streptosporangiales;f__Streptosporangiaceae;g__Trebonia	de_novo	circular_virus_684389|fragment_1_15	61.8125	80.5562	18.7436	0.767322	0.929043	0.832825	0.763419	1.22545	44	regulatory	Transcriptional regulation	K03710; GntR family transcriptional regulator	0.97028	0.964052	0.864903	K03710; GntR family transcriptional regulator	specific	embedding	Transcriptional regulation	L1	K03710; GntR family transcriptional regulator	specific	TRUE	0.9	ytrA; GntR family transcriptional regulator	specific	ytrA; GntR family transcriptional regulator	specific
IMGVR_UViG_3300036792_000363|3300036792|Ga0376663_0000087_58	IMGVR_UViG_3300036792_000363|3300036792|Ga0376663_0000087	soil	Temperate forest	metabolic	hcaD; 3-phenylpropionate/trans-cinnamate dioxygenase ferredoxin reductase component [EC:1.18.1.3]; nahAa, nagAa, ndoR, nbzAa, dntAa; naphthalene 1,2-dioxygenase ferredoxin reductase component [EC:1.18.1.7]	medium	TRUE	TRUE	hcaD; 3-phenylpropionate/trans-cinnamate dioxygenase ferredoxin reductase component [EC:1.18.1.3]; nahAa, nagAa, ndoR, nbzAa, dntAa; naphthalene 1,2-dioxygenase ferredoxin reductase component [EC:1.18.1.7]	annotate	FALSE	d__Bacteria;p__Actinomycetota;c__Actinomycetes;o__Streptosporangiales;f__Streptosporangiaceae;g__Trebonia	both	MT074141.1|fragment_2_136	142.564	148.333	5.76941	0.961105	0.500951	0.378361	0.324166	1.4006	199	metabolic	Cofactor & vitamin metabolism	bfr; bacterioferritin [EC:1.16.3.1]	0.62	0.5138	0.256649	Energy metabolism	L1	cluster	Energy metabolism	L1		unassigned	TRUE	0.9	hmp, YHB1; nitric oxide dioxygenase [EC:1.14.12.17]	specific	hmp, YHB1; nitric oxide dioxygenase [EC:1.14.12.17]	specific
IMGVR_UViG_3300036792_000379|3300036792|Ga0376663_0001840_28	IMGVR_UViG_3300036792_000379|3300036792|Ga0376663_0001840	soil	Temperate forest	regulatory	phoB; two-component system, OmpR family, phosphate regulon response regulator PhoB	low	FALSE	TRUE	phoB; two-component system, OmpR family, phosphate regulon response regulator PhoB	annotate	FALSE	d__Bacteria;p__Actinomycetota;c__Thermoleophilia;o__Solirubrobacterales;f__70-9	de_novo	IMGVR_UViG_3300020473_000010|3300020473|Ga0211625_10000007|fragment_4_133	68.1119	69.6596	1.54774	0.977781	0.400052	0.291434	0.247398	0.943433	26	metabolic	Amino acid metabolism	E3.3.1.1, ahcY; adenosylhomocysteinase [EC:3.3.1.1]	0.752588	0.550459	0.10397	Signal transduction & two-component systems	L1	cluster	Signal transduction & two-component systems	L1		unassigned	TRUE	0.9	Signal transduction & two-component systems	L1	Signal transduction & two-component systems	L1
IMGVR_UViG_3300036792_000384|3300036792|Ga0376663_0000393_28	IMGVR_UViG_3300036792_000384|3300036792|Ga0376663_0000393	soil	Temperate forest	regulatory	uvrY, gacA, varA; two-component system, NarL family, invasion response regulator UvrY	high	TRUE	TRUE	uvrY, gacA, varA; two-component system, NarL family, invasion response regulator UvrY	annotate	FALSE		both	circular_virus_852969|fragment_2_101	33.6292	35.5882	1.959	0.944954	0.491267	0.419191	0.356666	1.32742	62	regulatory	Transcriptional regulation	Bacterial dnaA protein helix-turn-helix	0.845196	0.705061	0.35514	Signal transduction & two-component systems	L1	cluster	Signal transduction & two-component systems	L1		unassigned	TRUE	0.9	narL; two-component system, NarL family, nitrate/nitrite response regulator NarL	specific	narL; two-component system, NarL family, nitrate/nitrite response regulator NarL	specific
IMGVR_UViG_3300036792_000418|3300036792|Ga0376663_0000777_37	IMGVR_UViG_3300036792_000418|3300036792|Ga0376663_0000777	soil	Temperate forest	regulatory	phoR; two-component system, OmpR family, phosphate regulon sensor histidine kinase PhoR [EC:2.7.13.3]	low	FALSE	TRUE	phoR; two-component system, OmpR family, phosphate regulon sensor histidine kinase PhoR [EC:2.7.13.3]	annotate	FALSE		de_novo	IMGVR_UViG_3300025949_000032|3300025949|Ga0207667_10000527|fragment_3_23	138.62	166.329	27.7087	0.83341	0.66371	0.470818	0.403991	2.10532	154	regulatory	Signal transduction & two-component systems	devS; two-component system, NarL family, sensor histidine kinase DevS [EC:2.7.13.3]	0.783677	0.374147	0.191663		unassigned	none		unassigned		unassigned	TRUE	0.9		unassigned	regulatory	category
IMGVR_UViG_3300036792_000418|3300036792|Ga0376663_0000777_45	IMGVR_UViG_3300036792_000418|3300036792|Ga0376663_0000777	soil	Temperate forest	unclassified		low	FALSE	TRUE		unassigned	TRUE		de_novo	CACUXG010000001.1|fragment_1_6	69.2443	70.8999	1.65559	0.976649	0.364037	0.227498	0.190064	0.959119	32	regulatory	Transcriptional regulation	marR; MarR family transcriptional regulator, multiple antibiotic resistance protein MarR	0.737079	0.434501	0.0540811		unassigned	none		unassigned		unassigned	TRUE	0.9		unassigned	regulatory	category
IMGVR_UViG_3300036792_000421|3300036792|Ga0376663_0004805_10	IMGVR_UViG_3300036792_000421|3300036792|Ga0376663_0004805	soil	Temperate forest	unclassified		high	FALSE	TRUE		unassigned	TRUE	d__Bacteria;p__Actinomycetota;c__Thermoleophilia;o__Solirubrobacterales;f__70-9	de_novo	circular_virus_42193|fragment_1_5	176.468	185.223	8.75478	0.952734	0.675481	0.517735	0.447723	1.60828	204	physiological	Defense & anti-defense systems	DarB-like antirestriction	0.653846	0.588529	0.468		unassigned	none		unassigned		unassigned	TRUE	0.9		unassigned	Defense & anti-defense systems	L1
IMGVR_UViG_3300036792_000525|3300036792|Ga0376663_0003210_14	IMGVR_UViG_3300036792_000525|3300036792|Ga0376663_0003210	soil	Temperate forest	metabolic	Polypeptide deformylase	high	TRUE	TRUE	Polypeptide deformylase	annotate	FALSE		both	IMGVR_UViG_3300025736_000496|3300025736|Ga0207997_1001144|fragment_1_25	6.20122	7.83471	1.63348	0.791507	1	0.985525	0.945359	0.750599	2	metabolic	Other	Polypeptide deformylase	0.998426	0.994687	0.981164	Polypeptide deformylase	specific	embedding	Other	L1	Polypeptide deformylase	specific	TRUE	0.9	Polypeptide deformylase	specific	Polypeptide deformylase	specific
IMGVR_UViG_3300036792_000525|3300036792|Ga0376663_0003210_15	IMGVR_UViG_3300036792_000525|3300036792|Ga0376663_0003210	soil	Temperate forest	unclassified		low	FALSE	TRUE		L1	TRUE		de_novo	IMGVR_UViG_GVMAG-S-1092455-40_000001|3300026183|Ga0209932_1000006|fragment_2_92	161	178.979	17.9797	0.899543	0.643818	0.465282	0.395434	1.81869	8	metabolic	Amino acid metabolism	P4HA; prolyl 4-hydroxylase [EC:1.14.11.2]	0.752588	0.396789	0.191663	Secondary metabolite metabolism	L1	cluster	Secondary metabolite metabolism	L1		unassigned	TRUE	0.9	GA13ox; gibberellin 13-oxidase [EC:1.14.-.-]	specific	GA13ox; gibberellin 13-oxidase [EC:1.14.-.-]	specific
IMGVR_UViG_3300036792_000536|3300036792|Ga0376663_0000001|1355987-1390659_18	IMGVR_UViG_3300036792_000536|3300036792|Ga0376663_0000001|1355987-1390659	soil	Temperate forest	physiological	toxin	high	TRUE	TRUE	toxin	annotate	FALSE	d__Bacteria;p__Pseudomonadota;c__Gammaproteobacteria;o__Enterobacterales;f__Enterobacteriaceae;g__Serratia	both	Kang_0057_ST001_N_NODE_65_length_38500_cov_31.812641|fragment_2_18	41.7497	43.9366	2.18687	0.950227	0.678574	0.759243	0.779159	1.74672	9	physiological	Toxin-antitoxin systems	toxin	0.942038	0.889347	0.83542	toxin	specific	cluster	toxin	specific	toxin	specific	TRUE	0.9	toxin	specific	toxin	specific
IMGVR_UViG_3300036792_000537|3300036792|Ga0376663_0000010|292767-313379_22	IMGVR_UViG_3300036792_000537|3300036792|Ga0376663_0000010|292767-313379	soil	Temperate forest	metabolic	K07336; PKHD-type hydroxylase [EC:1.14.11.-]	high	TRUE	TRUE	K07336; PKHD-type hydroxylase [EC:1.14.11.-]	annotate	FALSE	d__Bacteria;p__Pseudomonadota;c__Alphaproteobacteria;o__Micropepsales;f__Micropepsaceae;g__Rhizomicrobium	both	IMGVR_UViG_3300017764_000030|3300017764|Ga0181385_1000057|fragment_2_23	13.3299	17.8478	4.51793	0.746864	1	1	0.99489	1.61461	4	metabolic	Other	K07336; PKHD-type hydroxylase [EC:1.14.11.-]	0.998426	0.996008	0.989754	K07336; PKHD-type hydroxylase [EC:1.14.11.-]	specific	embedding	Other	L1	K07336; PKHD-type hydroxylase [EC:1.14.11.-]	specific	TRUE	0.9	K07336; PKHD-type hydroxylase [EC:1.14.11.-]	specific	K07336; PKHD-type hydroxylase [EC:1.14.11.-]	specific
IMGVR_UViG_3300036792_000537|3300036792|Ga0376663_0000010|292767-313379_5	IMGVR_UViG_3300036792_000537|3300036792|Ga0376663_0000010|292767-313379	soil	Temperate forest	regulatory	signal peptide motif	high	TRUE	FALSE	signal peptide motif	annotate	FALSE	d__Bacteria;p__Pseudomonadota;c__Alphaproteobacteria;o__Micropepsales;f__Micropepsaceae;g__Rhizomicrobium	annotate	fragment_23754_30	109.103	133.184	24.0801	0.819196	0.737954	0.563947	0.485247	0.71785	15	regulatory	Signal transduction & two-component systems	signal peptide motif	0.88777	0.765347	0.425641	Signal transduction & two-component systems	L1	cluster	Signal transduction & two-component systems	L1		unassigned	TRUE	0.9	signal peptide motif	specific	signal peptide motif	specific
IMGVR_UViG_3300036792_000539|3300036792|Ga0376663_0000020|328473-386854_1	IMGVR_UViG_3300036792_000539|3300036792|Ga0376663_0000020|328473-386854	soil	Temperate forest	metabolic	AGMO; alkylglycerol monooxygenase [EC:1.14.16.5]	low	FALSE	TRUE	AGMO; alkylglycerol monooxygenase [EC:1.14.16.5]	annotate	FALSE	d__Bacteria;p__Bacteroidota;c__Bacteroidia;o__Chitinophagales;f__Chitinophagaceae;g__Puia	de_novo	IMGVR_UViG_GVMAG-M-3300023174-182_000001|3300023174|Ga0214921_10000379|fragment_2_1	48.924	49.1558	0.23177	0.995285	0.259219	0.161461	0.134164	2.08131	1	metabolic	Oxygen metabolism	asnO; L-asparagine oxygenase [EC:1.14.11.39]	0.809325	0.239493	0.0288936		unassigned	none		unassigned		unassigned	TRUE	0.9	metabolic	category	metabolic	category
IMGVR_UViG_3300036792_000539|3300036792|Ga0376663_0000020|328473-386854_25	IMGVR_UViG_3300036792_000539|3300036792|Ga0376663_0000020|328473-386854	soil	Temperate forest	metabolic	meT1; MMP 1-O-methyltransferase [EC:2.1.1.365]	high	TRUE	TRUE	meT1; MMP 1-O-methyltransferase [EC:2.1.1.365]	annotate	FALSE	d__Bacteria;p__Bacteroidota;c__Bacteroidia;o__Chitinophagales;f__Chitinophagaceae;g__Puia	both	Station122_SUR_ALL_assembly_NODE_124_length_57709_cov_18.385056|fragment_2_25	82.7697	125.398	42.628	0.660057	1	0.927092	0.862004	1.27838	26	metabolic	Other	meT1; MMP 1-O-methyltransferase [EC:2.1.1.365]	0.988889	0.994687	0.958005	meT1; MMP 1-O-methyltransferase [EC:2.1.1.365]	specific	embedding	Other	L1	meT1; MMP 1-O-methyltransferase [EC:2.1.1.365]	specific	TRUE	0.9	meT1; MMP 1-O-methyltransferase [EC:2.1.1.365]	specific	meT1; MMP 1-O-methyltransferase [EC:2.1.1.365]	specific
IMGVR_UViG_3300036792_000539|3300036792|Ga0376663_0000020|328473-386854_4	IMGVR_UViG_3300036792_000539|3300036792|Ga0376663_0000020|328473-386854	soil	Temperate forest	metabolic	aroK, aroL; shikimate kinase [EC:2.7.1.71]	medium	TRUE	TRUE	aroK, aroL; shikimate kinase [EC:2.7.1.71]	annotate	FALSE	d__Bacteria;p__Bacteroidota;c__Bacteroidia;o__Chitinophagales;f__Chitinophagaceae;g__Puia	both	UGV-GENOME-0330546_1|fragment_1_4	36.9306	41.3405	4.40991	0.893327	0.700871	0.568194	0.497751	2.05902	38	regulatory	Transcriptional regulation	Cro/C1-type HTH DNA-binding domain	0.88777	0.759542	0.423423	Amino acid metabolism	L1	cluster	Amino acid metabolism	L1		unassigned	TRUE	0.9	aroK, aroL; shikimate kinase [EC:2.7.1.71]	specific	aroK, aroL; shikimate kinase [EC:2.7.1.71]	specific
IMGVR_UViG_3300036792_000541|3300036792|Ga0376663_0000009|321712-366732_16	IMGVR_UViG_3300036792_000541|3300036792|Ga0376663_0000009|321712-366732	soil	Temperate forest	unclassified	CII-like transcriptional activator	medium	FALSE	TRUE	CII-like transcriptional activator	annotate	FALSE	d__Bacteria;p__Pseudomonadota;c__Gammaproteobacteria;o__Enterobacterales;f__Enterobacteriaceae;g__Serratia	de_novo	IMGVR_UViG_3300011957_000001|3300011957|Ga0120963_100095|fragment_3_36	121.966	144.846	22.8797	0.842041	0.825183	0.757178	0.70634	1.49198	104	regulatory	Transcriptional regulation	CII-like transcriptional activator	0.887136	0.816078	0.626271	CII-like transcriptional activator	specific	cluster	CII-like transcriptional activator	specific		unassigned	TRUE	0.9	CII-like transcriptional activator	specific	CII-like transcriptional activator	specific
IMGVR_UViG_3300036792_000541|3300036792|Ga0376663_0000009|321712-366732_18	IMGVR_UViG_3300036792_000541|3300036792|Ga0376663_0000009|321712-366732	soil	Temperate forest	regulatory	anti-repressor Ant	high	TRUE	TRUE	anti-repressor Ant	annotate	FALSE	d__Bacteria;p__Pseudomonadota;c__Gammaproteobacteria;o__Enterobacterales;f__Enterobacteriaceae;g__Serratia	both	circular_virus_1203100|fragment_2_21	76.4511	83.5178	7.06666	0.915387	0.873913	0.928966	0.914082	2.26615	27	regulatory	Transcriptional regulation	anti-repressor Ant	0.942038	0.94109	0.894118	anti-repressor Ant	specific	cluster	anti-repressor Ant	specific	anti-repressor Ant	specific	TRUE	0.9	anti-repressor Ant	specific	anti-repressor Ant	specific
IMGVR_UViG_3300036792_000541|3300036792|Ga0376663_0000009|321712-366732_25	IMGVR_UViG_3300036792_000541|3300036792|Ga0376663_0000009|321712-366732	soil	Temperate forest	regulatory	Antitermination protein Q	medium	TRUE	FALSE	Antitermination protein Q	annotate	FALSE	d__Bacteria;p__Pseudomonadota;c__Gammaproteobacteria;o__Enterobacterales;f__Enterobacteriaceae;g__Serratia	annotate	MN586002.1|fragment_4_25	137.863	155.596	17.7323	0.886036	0.546141	0.406017	0.345494	0.772785	79	regulatory	Transcriptional regulation	sigma-K factor	0.737079	0.550459	0.298319	Post-transcriptional / RNA-mediated regulation	L1	cluster	Post-transcriptional / RNA-mediated regulation	L1		unassigned	TRUE	0.9	Antitermination protein Q	specific	Antitermination protein Q	specific
IMGVR_UViG_3300036792_000541|3300036792|Ga0376663_0000009|321712-366732_39	IMGVR_UViG_3300036792_000541|3300036792|Ga0376663_0000009|321712-366732	soil	Temperate forest	regulatory	DNA packaging chaperone FI	high	TRUE	TRUE	DNA packaging chaperone FI	annotate	FALSE	d__Bacteria;p__Pseudomonadota;c__Gammaproteobacteria;o__Enterobacterales;f__Enterobacteriaceae;g__Serratia	both	Zuo_F1_NODE_89_length_47769_cov_994.132833|fragment_1_14	21.1367	26.1424	5.00568	0.808522	0.9139	0.667808	0.596503	1.21528	153	regulatory	Regulatory chaperones & coregulators	DNA packaging chaperone FI	0.961932	0.94109	0.674312	Regulatory chaperones & coregulators	L1	cluster	Regulatory chaperones & coregulators	L1	Regulatory chaperones & coregulators	L1	TRUE	0.9	DNA packaging chaperone FI	specific	DNA packaging chaperone FI	specific
IMGVR_UViG_3300036792_000541|3300036792|Ga0376663_0000009|321712-366732_62	IMGVR_UViG_3300036792_000541|3300036792|Ga0376663_0000009|321712-366732	soil	Temperate forest	regulatory	anti-repressor Ant	medium	TRUE	TRUE	anti-repressor Ant	annotate	FALSE	d__Bacteria;p__Pseudomonadota;c__Gammaproteobacteria;o__Enterobacterales;f__Enterobacteriaceae;g__Serratia	both	circular_virus_1266251|fragment_3_8	52.2923	53.6125	1.32024	0.975374	0.379083	0.326923	0.299096	3.31099	23	regulatory	Transcriptional regulation	transcriptional regulator	0.752588	0.497197	0.191663	anti-repressor Ant	specific	cluster	anti-repressor Ant	specific		unassigned	TRUE	0.9	anti-repressor	specific	anti-repressor	specific
IMGVR_UViG_3300036792_000541|3300036792|Ga0376663_0000009|321712-366732_63	IMGVR_UViG_3300036792_000541|3300036792|Ga0376663_0000009|321712-366732	soil	Temperate forest	regulatory	anti-repressor	medium	TRUE	TRUE	anti-repressor	annotate	FALSE	d__Bacteria;p__Pseudomonadota;c__Gammaproteobacteria;o__Enterobacterales;f__Enterobacteriaceae;g__Serratia	both	IMGVR_UViG_3300032605_000017|3300032605|Ga0316232_1000494|fragment_2_66	40.3769	43.1886	2.81165	0.934898	0.894471	0.752849	0.676967	2.50033	60	regulatory	Transcriptional regulation	anti-repressor Ant	0.942038	0.893443	0.864903	anti-repressor	specific	cluster	anti-repressor	specific	anti-repressor Ant	specific	TRUE	0.9	anti-repressor	specific	anti-repressor	specific
IMGVR_UViG_3300036792_000542|3300036792|Ga0376663_0000009|582616-602183_22	IMGVR_UViG_3300036792_000542|3300036792|Ga0376663_0000009|582616-602183	soil	Temperate forest	regulatory	transcriptional repressor	high	TRUE	TRUE	transcriptional repressor	annotate	FALSE	d__Bacteria;p__Pseudomonadota;c__Gammaproteobacteria;o__Enterobacterales;f__Enterobacteriaceae;g__Serratia	both	circular_virus_870606|fragment_1_22	82.7608	88.8627	6.10194	0.931333	0.872311	0.802947	0.743226	3.66162	48	regulatory	Transcriptional regulation	transcriptional repressor	0.930719	0.87395	0.864903	transcriptional repressor	specific	cluster	transcriptional repressor	specific	transcriptional repressor	specific	TRUE	0.9	transcriptional repressor	specific	transcriptional repressor	specific
IMGVR_UViG_3300036792_000543|3300036792|Ga0376663_0000100|24-45575_16	IMGVR_UViG_3300036792_000543|3300036792|Ga0376663_0000100|24-45575	soil	Temperate forest	regulatory	transcriptional repressor	high	TRUE	TRUE	transcriptional repressor	annotate	FALSE		both	IMGVR_UViG_3300011741_000003|3300011741|Ga0122853_100022|fragment_2_16	18.0713	27.1061	9.03476	0.666689	1	1	0.992329	1.0529	23	regulatory	Transcriptional regulation	transcriptional repressor	1	1	0.998152	transcriptional repressor	specific	embedding	Transcriptional regulation	L1	transcriptional repressor	specific	TRUE	0.9	transcriptional repressor	specific	transcriptional repressor	specific
IMGVR_UViG_3300036792_000543|3300036792|Ga0376663_0000100|24-45575_20	IMGVR_UViG_3300036792_000543|3300036792|Ga0376663_0000100|24-45575	soil	Temperate forest	regulatory	GapR-like, DNA-binding domain	high	TRUE	TRUE	GapR-like, DNA-binding domain	annotate	FALSE		both	circular_virus_849978|fragment_3_18	7.14253				1	1	1	0.873441	57	regulatory	Transcriptional regulation	GapR-like, DNA-binding domain	1	1	1	GapR-like, DNA-binding domain	specific	cluster	GapR-like, DNA-binding domain	specific	GapR-like, DNA-binding domain	specific	TRUE	0.9	GapR-like, DNA-binding domain	specific	GapR-like, DNA-binding domain	specific
IMGVR_UViG_3300036792_000543|3300036792|Ga0376663_0000100|24-45575_59	IMGVR_UViG_3300036792_000543|3300036792|Ga0376663_0000100|24-45575	soil	Temperate forest	metabolic	K05303; O-methyltransferase [EC:2.1.1.-]	medium	TRUE	TRUE	K05303; O-methyltransferase [EC:2.1.1.-]	annotate	FALSE		both	circular_virus_516595|fragment_2_27	45.5745	49.1079	3.53339	0.928048	0.660875	0.452851	0.392644	1.48543	42	metabolic	Secondary metabolite metabolism	K05303; O-methyltransferase [EC:2.1.1.-]	0.827448	0.712644	0.298319	K05303; O-methyltransferase [EC:2.1.1.-]	specific	cluster	K05303; O-methyltransferase [EC:2.1.1.-]	specific		unassigned	TRUE	0.9	K05303; O-methyltransferase [EC:2.1.1.-]	specific	K05303; O-methyltransferase [EC:2.1.1.-]	specific
IMGVR_UViG_3300036792_000544|3300036792|Ga0376663_0000031|284143-301006_24	IMGVR_UViG_3300036792_000544|3300036792|Ga0376663_0000031|284143-301006	soil	Temperate forest	regulatory	transcriptional repressor	high	TRUE	FALSE	transcriptional repressor	annotate	FALSE	d__Bacteria;p__Pseudomonadota;c__Gammaproteobacteria;o__Enterobacterales;f__Enterobacteriaceae;g__Ewingella	annotate	fragment_5992_3	159.501	170.909	11.4072	0.933256	0.733371	0.461372	0.400578	1.1351	4	regulatory	Transcriptional regulation	transcriptional regulator	0.827448	0.428044	0.298319	Transcriptional regulation	L1	cluster	Transcriptional regulation	L1		unassigned	TRUE	0.9	transcriptional repressor	specific	transcriptional repressor	specific
IMGVR_UViG_3300036792_000545|3300036792|Ga0376663_0000258|8230-54122_37	IMGVR_UViG_3300036792_000545|3300036792|Ga0376663_0000258|8230-54122	soil	Temperate forest	metabolic	Acyltransferase domain	high	TRUE	TRUE	Acyltransferase domain	annotate	FALSE	d__Bacteria;p__Acidobacteriota;c__Terriglobia;o__Terriglobales;f__SbA1	both	circular_virus_893709|fragment_2_13	6.58735	11.521	4.93366	0.571768	1	1	0.963389	0.839903	171	metabolic	Lipid & fatty acid metabolism	Acyltransferase domain	0.985075	0.997344	0.989754	Acyltransferase domain	specific	embedding	Lipid & fatty acid metabolism	L1	Acyltransferase domain	specific	TRUE	0.9	Acyltransferase domain	specific	Acyltransferase domain	specific
IMGVR_UViG_3300036792_000545|3300036792|Ga0376663_0000258|8230-54122_70	IMGVR_UViG_3300036792_000545|3300036792|Ga0376663_0000258|8230-54122	soil	Temperate forest	unclassified		high	FALSE	TRUE	aroK, aroL; shikimate kinase [EC:2.7.1.71]	specific	TRUE	d__Bacteria;p__Acidobacteriota;c__Terriglobia;o__Terriglobales;f__SbA1	de_novo	UGV-GENOME-0295231_1|fragment_1_36	87.5959	104.909	17.3131	0.83497	1	0.684181	0.584552	0.934243	49	metabolic	Carbohydrate metabolism	UGDH, ugd; UDPglucose 6-dehydrogenase [EC:1.1.1.22]	0.983668	0.943396	0.892655	aroK, aroL; shikimate kinase [EC:2.7.1.71]	specific	cluster	aroK, aroL; shikimate kinase [EC:2.7.1.71]	specific	UGDH, ugd; UDPglucose 6-dehydrogenase [EC:1.1.1.22]	specific	TRUE	0.9	aroK, aroL; shikimate kinase [EC:2.7.1.71]	specific	aroK, aroL; shikimate kinase [EC:2.7.1.71]	specific
IMGVR_UViG_3300036792_000547|3300036792|Ga0376663_0000075|9815-50012_15	IMGVR_UViG_3300036792_000547|3300036792|Ga0376663_0000075|9815-50012	soil	Temperate forest	unclassified		high	FALSE	TRUE		unassigned	TRUE	d__Bacteria;p__Myxococcota;c__Polyangia;o__Polyangiales;f__Polyangiaceae;g__DASXHD01	de_novo	circular_virus_135983|fragment_2_12	83.2876	93.6386	10.351	0.889458	0.582294	0.464702	0.446269	0.844827	16	regulatory	Transcriptional regulation	Helix-turn-helix	0.887136	0.765347	0.396465		unassigned	none		unassigned		unassigned	TRUE	0.9	Transcriptional regulation	L1	Transcriptional regulation	L1
IMGVR_UViG_3300036792_000547|3300036792|Ga0376663_0000075|9815-50012_4	IMGVR_UViG_3300036792_000547|3300036792|Ga0376663_0000075|9815-50012	soil	Temperate forest	regulatory	parB, spo0J; ParB family transcriptional regulator, chromosome partitioning protein	high	TRUE	TRUE	parB, spo0J; ParB family transcriptional regulator, chromosome partitioning protein	annotate	FALSE	d__Bacteria;p__Myxococcota;c__Polyangia;o__Polyangiales;f__Polyangiaceae;g__DASXHD01	both	circular_virus_720953|fragment_5_4	20.3062	27.3761	7.06998	0.741747	1	1	0.983764	1.64848	17	regulatory	Transcriptional regulation	parB, spo0J; ParB family transcriptional regulator, chromosome partitioning protein	0.998426	0.996008	0.989754	parB, spo0J; ParB family transcriptional regulator, chromosome partitioning protein	specific	embedding		unassigned	parB, spo0J; ParB family transcriptional regulator, chromosome partitioning protein	specific	TRUE	0.9	parB, spo0J; ParB family transcriptional regulator, chromosome partitioning protein	specific	parB, spo0J; ParB family transcriptional regulator, chromosome partitioning protein	specific
IMGVR_UViG_3300036793_000011|3300036793|Ga0376664_0000196_38	IMGVR_UViG_3300036793_000011|3300036793|Ga0376664_0000196	soil	Temperate forest	unclassified		high	FALSE	TRUE		unassigned	TRUE	d__Bacteria;p__Pseudomonadota;c__Gammaproteobacteria;o__Burkholderiales;f__Burkholderiaceae	de_novo	circular_virus_596418|fragment_1_39	99.1921	102.709	3.51743	0.965754	0.68182	0.533474	0.474518	1.10117	17	regulatory	Transcriptional regulation	rghR; HTH-type transcriptional regulator, competence development regulator	0.887136	0.817045	0.626271		unassigned	none		unassigned		unassigned	TRUE	0.9	Transcriptional regulation	L1	rghR; HTH-type transcriptional regulator, competence development regulator	specific
IMGVR_UViG_3300036793_000015|3300036793|Ga0376664_0000230_19	IMGVR_UViG_3300036793_000015|3300036793|Ga0376664_0000230	soil	Temperate forest	regulatory	devS; two-component system, NarL family, sensor histidine kinase DevS [EC:2.7.13.3]	high	TRUE	FALSE	devS; two-component system, NarL family, sensor histidine kinase DevS [EC:2.7.13.3]	annotate	FALSE	d__Bacteria;p__Acidobacteriota;c__Terriglobia;o__Terriglobales;f__SbA1;g__Sulfotelmatobacter	annotate	circular_virus_509497|fragment_2_10	159.982	161.951	1.96921	0.987841	0.241015	0.135319	0.11223	2.21594	77	regulatory	Signal transduction & two-component systems	K11527; two-component system, sensor histidine kinase and response regulator [EC:2.7.13.3]; K02480; two-component system, NarL family, sensor kinase [EC:2.7.13.3]	0.585185	0.239493	0.0338346	Signal transduction & two-component systems	L1	cluster	Signal transduction & two-component systems	L1		unassigned	TRUE	0.9	devS; two-component system, NarL family, sensor histidine kinase DevS [EC:2.7.13.3]; desK; two-component system, NarL family, sensor histidine kinase DesK [EC:2.7.13.3]	specific	devS; two-component system, NarL family, sensor histidine kinase DevS [EC:2.7.13.3]; desK; two-component system, NarL family, sensor histidine kinase DesK [EC:2.7.13.3]	specific
IMGVR_UViG_3300036793_000015|3300036793|Ga0376664_0000230_2	IMGVR_UViG_3300036793_000015|3300036793|Ga0376664_0000230	soil	Temperate forest	unclassified		high	FALSE	TRUE		unassigned	TRUE	d__Bacteria;p__Acidobacteriota;c__Terriglobia;o__Terriglobales;f__SbA1;g__Sulfotelmatobacter	de_novo	KJ019071.1|fragment_4_3	54.7251	55.5952	0.870026	0.984351	0.504798	0.339308	0.306703	2.73946	1	physiological	Toxin-antitoxin systems	Phd-like antitoxin	0.851827	0.434501	0.256649		unassigned	none		unassigned		unassigned	TRUE	0.9	physiological	category	physiological	category
IMGVR_UViG_3300036793_000015|3300036793|Ga0376664_0000230_30	IMGVR_UViG_3300036793_000015|3300036793|Ga0376664_0000230	soil	Temperate forest	unclassified		high	FALSE	TRUE		specific	TRUE	d__Bacteria;p__Acidobacteriota;c__Terriglobia;o__Terriglobales;f__SbA1;g__Sulfotelmatobacter	de_novo	circular_virus_851828|fragment_3_10	43.7734				1	1	1	0.90187	20	regulatory	Transcriptional regulation	Phage neck terminator protein	1	1	0.998152	Phage neck terminator protein	specific	embedding		unassigned	Phage neck terminator protein	specific	TRUE	0.9	Phage neck terminator protein	specific	Phage neck terminator protein	specific
IMGVR_UViG_3300036793_000032|3300036793|Ga0376664_0000168_51	IMGVR_UViG_3300036793_000032|3300036793|Ga0376664_0000168	soil	Temperate forest	unclassified		high	FALSE	TRUE	Bacterial dnaA protein helix-turn-helix	specific	TRUE	d__Bacteria;p__Pseudomonadota;c__Alphaproteobacteria;o__Rhizobiales;f__Xanthobacteraceae	de_novo	IMGVR_UViG_3300021320_000006|3300021320|Ga0214544_1002087|fragment_2_14	62.8862	78.6546	15.7684	0.799524	0.93296	0.906231	0.834347	1.79238	22	regulatory	Transcriptional regulation	Bacterial dnaA protein helix-turn-helix	0.97028	0.94109	0.864903	Bacterial dnaA protein helix-turn-helix	specific	embedding		unassigned	Bacterial dnaA protein helix-turn-helix	specific	TRUE	0.9	Bacterial dnaA protein helix-turn-helix	specific	Bacterial dnaA protein helix-turn-helix	specific
IMGVR_UViG_3300036793_000032|3300036793|Ga0376664_0000168_56	IMGVR_UViG_3300036793_000032|3300036793|Ga0376664_0000168	soil	Temperate forest	regulatory	GapR-like, DNA-binding domain	high	TRUE	TRUE	GapR-like, DNA-binding domain	annotate	FALSE	d__Bacteria;p__Pseudomonadota;c__Alphaproteobacteria;o__Rhizobiales;f__Xanthobacteraceae	both	circular_virus_662899|fragment_2_38	8.71799				1	1	1	0.849148	24	regulatory	Transcriptional regulation	GapR-like, DNA-binding domain	1	1	1	GapR-like, DNA-binding domain	specific	cluster	GapR-like, DNA-binding domain	specific	GapR-like, DNA-binding domain	specific	TRUE	0.9	GapR-like, DNA-binding domain	specific	GapR-like, DNA-binding domain	specific
IMGVR_UViG_3300036793_000042|3300036793|Ga0376664_0003096_11	IMGVR_UViG_3300036793_000042|3300036793|Ga0376664_0003096	soil	Temperate forest	metabolic	GCH1, folE; GTP cyclohydrolase IA [EC:3.5.4.16]	high	TRUE	TRUE	GCH1, folE; GTP cyclohydrolase IA [EC:3.5.4.16]	annotate	FALSE		both	circular_virus_1426062|fragment_4_11	4.03734				1	1	1	0.730677	17	metabolic	Cofactor & vitamin metabolism	GCH1, folE; GTP cyclohydrolase IA [EC:3.5.4.16]	1	1	1	GCH1, folE; GTP cyclohydrolase IA [EC:3.5.4.16]	specific	cluster	GCH1, folE; GTP cyclohydrolase IA [EC:3.5.4.16]	specific	GCH1, folE; GTP cyclohydrolase IA [EC:3.5.4.16]	specific	TRUE	0.9	GCH1, folE; GTP cyclohydrolase IA [EC:3.5.4.16]	specific	GCH1, folE; GTP cyclohydrolase IA [EC:3.5.4.16]	specific
IMGVR_UViG_3300036793_000045|3300036793|Ga0376664_0000209_25	IMGVR_UViG_3300036793_000045|3300036793|Ga0376664_0000209	soil	Temperate forest	physiological	Thoeris anti-defense 2-like domain	high	TRUE	TRUE	Thoeris anti-defense 2-like domain	annotate	FALSE	d__Bacteria;p__Actinomycetota;c__Actinomycetes;o__Streptosporangiales;f__Streptosporangiaceae	both	UGV-GENOME-0314517|fragment_2_13	58.4884	67.4052	8.91687	0.867712	1	0.973053	0.967554	1.10185	21	physiological	Defense & anti-defense systems	Thoeris anti-defense 2-like domain	0.985075	0.996008	0.981164	Thoeris anti-defense 2-like domain	specific	cluster	Thoeris anti-defense 2-like domain	specific	Thoeris anti-defense 2-like domain	specific	TRUE	0.9	Thoeris anti-defense 2-like domain	specific	Thoeris anti-defense 2-like domain	specific
IMGVR_UViG_3300036793_000047|3300036793|Ga0376664_0000100_96	IMGVR_UViG_3300036793_000047|3300036793|Ga0376664_0000100	soil	Temperate forest	unclassified		high	FALSE	TRUE		unassigned	TRUE		de_novo	IMGVR_UViG_3300027787_000006|3300027787|Ga0209074_10000006|fragment_1_10	111.952	120.136	8.18399	0.931877	0.504185	0.278345	0.238199	0.880278	138	metabolic	Lipid & fatty acid metabolism	Rhamnosyl O-methyltransferase/CmcI	0.617391	0.434501	0.090812		unassigned	none		unassigned		unassigned	TRUE	0.9		unassigned	metabolic	category
IMGVR_UViG_3300036793_000049|3300036793|Ga0376664_0000289_34	IMGVR_UViG_3300036793_000049|3300036793|Ga0376664_0000289	soil	Temperate forest	unclassified	anti-termination protein Q-like	high	FALSE	TRUE	anti-termination protein Q-like	annotate	FALSE	d__Bacteria;p__Pseudomonadota;c__Gammaproteobacteria;o__Enterobacterales;f__Enterobacteriaceae	de_novo	UGV-GENOME-0313846_1|fragment_4_6	46.0422	47.249	1.20679	0.974459	0.863129	0.697388	0.583057	2.59557	14	regulatory	Post-transcriptional / RNA-mediated regulation	Phage antitermination protein Q	0.912939	0.87395	0.688312	Post-transcriptional / RNA-mediated regulation	L1	embedding		unassigned	Post-transcriptional / RNA-mediated regulation	L1	TRUE	0.9	Post-transcriptional / RNA-mediated regulation	L1	Phage antitermination protein Q	specific
IMGVR_UViG_3300036793_000050|3300036793|Ga0376664_0001193_20	IMGVR_UViG_3300036793_000050|3300036793|Ga0376664_0001193	soil	Temperate forest	unclassified	galE, GALE; UDP-glucose 4-epimerase [EC:5.1.3.2]	high	FALSE	TRUE	galE, GALE; UDP-glucose 4-epimerase [EC:5.1.3.2]	annotate	FALSE		de_novo	circular_virus_900379|fragment_2_37	80.172	85.8515	5.67958	0.933844	0.684353	0.732172	0.75393	1.16242	99	metabolic	Carbohydrate metabolism	gmd, GMDS; GDPmannose 4,6-dehydratase [EC:4.2.1.47]	0.912939	0.894309	0.83542	gmd, GMDS; GDPmannose 4,6-dehydratase [EC:4.2.1.47]	specific	embedding	Carbohydrate metabolism	L1	gmd, GMDS; GDPmannose 4,6-dehydratase [EC:4.2.1.47]	specific	TRUE	0.9	gmd, GMDS; GDPmannose 4,6-dehydratase [EC:4.2.1.47]	specific	gmd, GMDS; GDPmannose 4,6-dehydratase [EC:4.2.1.47]	specific
IMGVR_UViG_3300036793_000052|3300036793|Ga0376664_0000104_23	IMGVR_UViG_3300036793_000052|3300036793|Ga0376664_0000104	soil	Temperate forest	regulatory	DNA binding protein	high	TRUE	TRUE	DNA binding protein	annotate	FALSE	d__Bacteria;p__Actinomycetota;c__Actinomycetes;o__Mycobacteriales;f__Mycobacteriaceae;g__Mycobacterium	both	IMGVR_UViG_3300031419_000023|3300031419|Ga0308167_1000821|fragment_2_23	116.122	135.631	19.5086	0.856164	0.728427	0.584625	0.530509	1.33113	79	regulatory	Post-transcriptional / RNA-mediated regulation	Phage antitermination protein Q	0.837419	0.705061	0.40534		unassigned	none		unassigned		unassigned	TRUE	0.9	Post-transcriptional / RNA-mediated regulation	L1	Post-transcriptional / RNA-mediated regulation	L1
IMGVR_UViG_3300036793_000052|3300036793|Ga0376664_0000104_67	IMGVR_UViG_3300036793_000052|3300036793|Ga0376664_0000104	soil	Temperate forest	regulatory	transcriptional repressor	high	TRUE	TRUE	transcriptional repressor	annotate	FALSE	d__Bacteria;p__Actinomycetota;c__Actinomycetes;o__Mycobacteriales;f__Mycobacteriaceae;g__Mycobacterium	both	UGV-GENOME-0372018|fragment_2_20	74.6574	81.9369	7.27951	0.911157	0.544016	0.343672	0.284703	1.0341	49	regulatory	Transcriptional regulation	hipB; HTH-type transcriptional regulator / antitoxin HipB	0.7981	0.550459	0.14702		unassigned	none		unassigned		unassigned	TRUE	0.9		unassigned	Transcriptional regulation	L1
IMGVR_UViG_3300036793_000054|3300036793|Ga0376664_0000108_42	IMGVR_UViG_3300036793_000054|3300036793|Ga0376664_0000108	soil	Temperate forest	unclassified	portal protein	high	FALSE	TRUE	portal protein	annotate	FALSE		de_novo	MH153808.1|fragment_1_79	126.936	130.98	4.04443	0.969122	0.510148	0.34209	0.28278	1.75822	279	regulatory	Transcriptional regulation	DNA binding protein	0.6	0.497197	0.156902		unassigned	none		unassigned		unassigned	TRUE	0.9		unassigned	regulatory	category
IMGVR_UViG_3300036793_000054|3300036793|Ga0376664_0000108_61	IMGVR_UViG_3300036793_000054|3300036793|Ga0376664_0000108	soil	Temperate forest	regulatory	Transcription factor WhiB	high	TRUE	TRUE	Transcription factor WhiB	annotate	FALSE		both	IMGVR_UViG_3300025906_000007|3300025906|Ga0207699_10000079|fragment_1_31	19.9519	24.2958	4.34386	0.821209	0.715469	0.758542	0.791309	0.720163	151	regulatory	Transcriptional regulation	Transcription factor WhiB	0.961932	0.964052	0.77748	Transcription factor WhiB	specific	embedding	Transcriptional regulation	L1	Transcription factor WhiB	specific	TRUE	0.9	Transcription factor WhiB	specific	Transcription factor WhiB	specific
IMGVR_UViG_3300036793_000057|3300036793|Ga0376664_0006526_2	IMGVR_UViG_3300036793_000057|3300036793|Ga0376664_0006526	soil	Temperate forest	regulatory	transcriptional regulator	high	TRUE	FALSE	transcriptional regulator	annotate	FALSE	d__Bacteria;p__Pseudomonadota;c__Gammaproteobacteria;o__Enterobacterales;f__Enterobacteriaceae;g__Erwinia	annotate	IMGVR_UViG_3300001784_000012|3300001784|JGI20225J20221_1000690|fragment_3_6	59.4164	61.2585	1.84212	0.969929	0.365901	0.223565	0.184903	0.822989	659	regulatory	Post-transcriptional / RNA-mediated regulation	Antitermination protein Q	0.617391	0.497197	0.0310811		unassigned	none		unassigned		unassigned	TRUE	0.9		unassigned	regulatory	category
IMGVR_UViG_3300036793_000057|3300036793|Ga0376664_0006526_3	IMGVR_UViG_3300036793_000057|3300036793|Ga0376664_0006526	soil	Temperate forest	regulatory	anti-repressor Ant	high	TRUE	TRUE	anti-repressor Ant	annotate	FALSE	d__Bacteria;p__Pseudomonadota;c__Gammaproteobacteria;o__Enterobacterales;f__Enterobacteriaceae;g__Erwinia	both	NZ_CP052881.1|fragment_2_3	29.1413	30.6075	1.46615	0.952098	0.864424	0.90893	0.887468	3.46822	1	regulatory	Transcriptional regulation	anti-repressor Ant	0.942038	0.817045	0.709236	Transcriptional regulation	L1	cluster	Transcriptional regulation	L1	regulatory	category	TRUE	0.9	anti-repressor Ant	specific	anti-repressor Ant	specific
IMGVR_UViG_3300036793_000057|3300036793|Ga0376664_0006526_5	IMGVR_UViG_3300036793_000057|3300036793|Ga0376664_0006526	soil	Temperate forest	regulatory	transcriptional regulator	high	TRUE	TRUE	transcriptional regulator	annotate	FALSE	d__Bacteria;p__Pseudomonadota;c__Gammaproteobacteria;o__Enterobacterales;f__Enterobacteriaceae;g__Erwinia	both	circular_virus_1270036|fragment_3_5	77.9088	80.5817	2.67288	0.96683	0.376731	0.418479	0.404636	1.9094	8	regulatory	Transcriptional regulation	anti-repressor	0.864407	0.664894	0.468	Transcriptional regulation	L1	cluster	Transcriptional regulation	L1		unassigned	TRUE	0.9	transcriptional regulator	specific	transcriptional regulator	specific
IMGVR_UViG_3300036793_000057|3300036793|Ga0376664_0006526_7	IMGVR_UViG_3300036793_000057|3300036793|Ga0376664_0006526	soil	Temperate forest	unclassified	CII-like transcriptional activator	high	FALSE	TRUE	CII-like transcriptional activator	annotate	FALSE	d__Bacteria;p__Pseudomonadota;c__Gammaproteobacteria;o__Enterobacterales;f__Enterobacteriaceae;g__Erwinia	de_novo	circular_virus_622975|fragment_1_4	42.5226	47.7906	5.26801	0.889769	1	0.912976	0.865785	0.685748	10	regulatory	Transcriptional regulation	CII-like transcriptional activator	0.985075	0.981295	0.958005	CII-like transcriptional activator	specific	cluster	CII-like transcriptional activator	specific	CII-like transcriptional activator	specific	TRUE	0.9	CII-like transcriptional activator	specific	CII-like transcriptional activator	specific
IMGVR_UViG_3300036793_000059|3300036793|Ga0376664_0002452_11	IMGVR_UViG_3300036793_000059|3300036793|Ga0376664_0002452	soil	Temperate forest	unclassified	rghR; HTH-type transcriptional regulator, competence development regulator	high	FALSE	TRUE	rghR; HTH-type transcriptional regulator, competence development regulator	annotate	FALSE	d__Bacteria;p__Bacillota;c__Bacilli;o__Paenibacillales;f__Paenibacillaceae;g__Paenibacillus	de_novo	circular_virus_1239476|fragment_2_8	57.3845	60.7216	3.33709	0.945043	0.449398	0.408709	0.398019	2.48282	2	regulatory	Transcriptional regulation	transcriptional regulator	0.837419	0.497197	0.298319		unassigned	none		unassigned		unassigned	TRUE	0.9	regulatory	category	regulatory	category
IMGVR_UViG_3300036793_000060|3300036793|Ga0376664_0000079_109	IMGVR_UViG_3300036793_000060|3300036793|Ga0376664_0000079	soil	Temperate forest	physiological	Thoeris anti-defense 2-like domain	high	TRUE	FALSE	Thoeris anti-defense 2-like domain	annotate	FALSE		annotate	circular_virus_71522|fragment_1_89	60.1246	67.0421	6.9175	0.896819	0.346269	0.182481	0.149371	0.782801	908	physiological	Defense & anti-defense systems	Anti-CRISPR protein AcrIC5	0.617391	0.434501	0.0288936	Thoeris anti-defense 2-like domain	specific	cluster	Thoeris anti-defense 2-like domain	specific		unassigned	TRUE	0.9	Thoeris anti-defense 2-like domain	specific	Thoeris anti-defense 2-like domain	specific
IMGVR_UViG_3300036793_000060|3300036793|Ga0376664_0000079_14	IMGVR_UViG_3300036793_000060|3300036793|Ga0376664_0000079	soil	Temperate forest	unclassified		high	FALSE	TRUE		unassigned	TRUE		de_novo	IMGVR_UViG_3300031548_000001|3300031548|Ga0307408_100000100|fragment_2_13	67.6878	71.1753	3.4875	0.951001	0.403859	0.358501	0.332391	0.574556	21	metabolic	Amino acid metabolism	aroK, aroL; shikimate kinase [EC:2.7.1.71]	0.851827	0.765347	0.358566		unassigned	none		unassigned		unassigned	TRUE	0.9	Amino acid metabolism	L1	Amino acid metabolism	L1
IMGVR_UViG_3300036793_000060|3300036793|Ga0376664_0000079_28	IMGVR_UViG_3300036793_000060|3300036793|Ga0376664_0000079	soil	Temperate forest	unclassified		high	FALSE	TRUE	Helix-turn-helix domain	specific	TRUE		de_novo	circular_virus_903541|fragment_2_9	48.4596	58.8478	10.3881	0.823474	0.865977	0.701836	0.63311	0.671225	41	regulatory	Transcriptional regulation	Helix-turn-helix domain	0.942038	0.906977	0.631447	Helix-turn-helix domain	specific	cluster	Helix-turn-helix domain	specific	Transcriptional regulation	L1	TRUE	0.9	Helix-turn-helix domain	specific	Helix-turn-helix domain	specific
IMGVR_UViG_3300036793_000060|3300036793|Ga0376664_0000079_80	IMGVR_UViG_3300036793_000060|3300036793|Ga0376664_0000079	soil	Temperate forest	unclassified		high	FALSE	TRUE		unassigned	TRUE		de_novo	MH153808.1|fragment_1_79	117.129	119.481	2.35228	0.980313	0.273077	0.163295	0.135473	1.62238	279	regulatory	Transcriptional regulation	DNA binding protein	0.585185	0.356021	0.0338346		unassigned	none		unassigned		unassigned	TRUE	0.9		unassigned	regulatory	category
IMGVR_UViG_3300036793_000077|3300036793|Ga0376664_0004064_2	IMGVR_UViG_3300036793_000077|3300036793|Ga0376664_0004064	soil	Temperate forest	regulatory	HTH DNA binding protein	high	TRUE	FALSE	HTH DNA binding protein	annotate	FALSE		annotate	circular_virus_930306|fragment_2_5	58.5375	60.4762	1.93867	0.967943	0.340598	0.193778	0.157749	0.810816	1614	regulatory	Transcriptional regulation	transcription factor	0.617391	0.434501	0.0188285	Transcriptional regulation	L1	cluster	Transcriptional regulation	L1		unassigned	TRUE	0.9	HTH DNA binding protein	specific	HTH DNA binding protein	specific
IMGVR_UViG_3300036793_000077|3300036793|Ga0376664_0004064_3	IMGVR_UViG_3300036793_000077|3300036793|Ga0376664_0004064	soil	Temperate forest	unclassified	methyltransferase	high	FALSE	TRUE	methyltransferase	annotate	FALSE		de_novo	IMGVR_UViG_3300008050_000026|3300008050|Ga0098052_1000017|fragment_2_9	115.24	120.177	4.93738	0.958916	0.335548	0.330857	0.291368	0.970044	9	metabolic	Other	noeI; 2-O-methyltransferase [EC:2.1.1.-]	0.783677	0.664894	0.277219	Secondary metabolite metabolism	L1	cluster	Secondary metabolite metabolism	L1		unassigned	TRUE	0.9	K05303; O-methyltransferase [EC:2.1.1.-]	specific	K05303; O-methyltransferase [EC:2.1.1.-]	specific
IMGVR_UViG_3300036793_000078|3300036793|Ga0376664_0003149_8	IMGVR_UViG_3300036793_000078|3300036793|Ga0376664_0003149	soil	Temperate forest	regulatory	gcrA; GcrA cell cycle regulator	high	TRUE	TRUE	gcrA; GcrA cell cycle regulator	annotate	FALSE	d__Bacteria;p__Pseudomonadota;c__Alphaproteobacteria;o__Acetobacterales;f__Acetobacteraceae;g__Palsa-883	both	IMGVR_UViG_3300010233_000085|3300010233|Ga0136235_1000103|fragment_3_8	6.66937	9.83021	3.16084	0.678457	1	1	0.956027	0.564584	16	regulatory	Transcriptional regulation	gcrA; GcrA cell cycle regulator	0.998426	0.997344	0.993548	gcrA; GcrA cell cycle regulator	specific	embedding	Transcriptional regulation	L1	gcrA; GcrA cell cycle regulator	specific	TRUE	0.9	gcrA; GcrA cell cycle regulator	specific	gcrA; GcrA cell cycle regulator	specific
IMGVR_UViG_3300036793_000081|3300036793|Ga0376664_0000301_35	IMGVR_UViG_3300036793_000081|3300036793|Ga0376664_0000301	soil	Temperate forest	regulatory	Phage neck terminator protein	high	TRUE	FALSE	Phage neck terminator protein	annotate	FALSE		annotate	circular_virus_591440|fragment_6_5	95.0346	131.855	36.82	0.720753	1	1	0.984373	0.779571	28	regulatory	Transcriptional regulation	Phage neck terminator protein	0.998426	0.997344	0.993548	Phage neck terminator protein	specific	cluster	Phage neck terminator protein	specific	Phage neck terminator protein	specific	TRUE	0.9	Phage neck terminator protein	specific	Phage neck terminator protein	specific
IMGVR_UViG_3300036793_000083|3300036793|Ga0376664_0000109_12	IMGVR_UViG_3300036793_000083|3300036793|Ga0376664_0000109	soil	Temperate forest	physiological	Streptomyces sporulation and cell division protein, SsgA	high	TRUE	FALSE	Streptomyces sporulation and cell division protein, SsgA	annotate	FALSE	d__Bacteria;p__Actinomycetota;c__Actinomycetes;o__Mycobacteriales;f__Mycobacteriaceae	annotate	UGV-GENOME-0362297|fragment_2_15	33.5323	36.5451	3.01284	0.917558	0.280082	0.178144	0.145377	0.276938	771	physiological	Defense & anti-defense systems	Thoeris anti-defense 2-like domain	0.580645	0.506936	0.0188285	Sporulation & developmental	L1	cluster	Sporulation & developmental	L1		unassigned	TRUE	0.9	Streptomyces sporulation and cell division protein, SsgA	specific	Streptomyces sporulation and cell division protein, SsgA	specific
IMGVR_UViG_3300036793_000083|3300036793|Ga0376664_0000109_77	IMGVR_UViG_3300036793_000083|3300036793|Ga0376664_0000109	soil	Temperate forest	regulatory	Transcription factor WhiB	high	TRUE	TRUE	Transcription factor WhiB	annotate	FALSE	d__Bacteria;p__Actinomycetota;c__Actinomycetes;o__Mycobacteriales;f__Mycobacteriaceae	both	circular_virus_610820|fragment_2_105	11.7194	12.2492	0.529764	0.956751	0.649998	0.62573	0.560573	0.718812	226	regulatory	Transcriptional regulation	Transcription factor WhiB	0.961932	0.964052	0.864903	Transcription factor WhiB	specific	embedding	Transcriptional regulation	L1	Transcription factor WhiB	specific	TRUE	0.9	Transcription factor WhiB	specific	Transcription factor WhiB	specific
IMGVR_UViG_3300036793_000087|3300036793|Ga0376664_0000169_38	IMGVR_UViG_3300036793_000087|3300036793|Ga0376664_0000169	soil	Temperate forest	unclassified		high	FALSE	TRUE	regulatory	category	TRUE	d__Bacteria;p__Actinomycetota;c__Actinomycetes;o__Mycobacteriales;f__Jatrophihabitantaceae;g__MT45	de_novo	circular_virus_562508|fragment_1_38	102.512	120.788	18.2762	0.848692	0.796663	0.655331	0.58646	0.885464	25	regulatory	Transcriptional regulation	rghR; HTH-type transcriptional regulator, competence development regulator	0.926966	0.817045	0.626271	regulatory	category	embedding		unassigned	regulatory	category	TRUE	0.9	Transcriptional regulation	L1	rghR; HTH-type transcriptional regulator, competence development regulator	specific
IMGVR_UViG_3300036793_000090|3300036793|Ga0376664_0000179_25	IMGVR_UViG_3300036793_000090|3300036793|Ga0376664_0000179	soil	Temperate forest	metabolic	gmd, GMDS; GDPmannose 4,6-dehydratase [EC:4.2.1.47]	medium	TRUE	TRUE	gmd, GMDS; GDPmannose 4,6-dehydratase [EC:4.2.1.47]	annotate	FALSE		both	circular_virus_395923|fragment_2_26	25.3276	35.2631	9.93548	0.718247	1	0.968028	0.908808	0.990581	33	metabolic	Carbohydrate metabolism	gmd, GMDS; GDPmannose 4,6-dehydratase [EC:4.2.1.47]	0.998426	0.996008	0.982659	gmd, GMDS; GDPmannose 4,6-dehydratase [EC:4.2.1.47]	specific	cluster	gmd, GMDS; GDPmannose 4,6-dehydratase [EC:4.2.1.47]	specific	gmd, GMDS; GDPmannose 4,6-dehydratase [EC:4.2.1.47]	specific	TRUE	0.9	gmd, GMDS; GDPmannose 4,6-dehydratase [EC:4.2.1.47]	specific	gmd, GMDS; GDPmannose 4,6-dehydratase [EC:4.2.1.47]	specific
IMGVR_UViG_3300036793_000092|3300036793|Ga0376664_0000967_2	IMGVR_UViG_3300036793_000092|3300036793|Ga0376664_0000967	soil	Temperate forest	regulatory	Transcription factor WhiB	medium	TRUE	TRUE	Transcription factor WhiB	annotate	FALSE		both	MN908687.1|fragment_8_14	9.23242	13.2824	4.04993	0.695089	1	0.985057	0.947666	1.04637	22	regulatory	Transcriptional regulation	Transcription factor WhiB	0.998426	0.996008	0.981164	Transcription factor WhiB	specific	cluster	Transcription factor WhiB	specific	Transcription factor WhiB	specific	TRUE	0.9	Transcription factor WhiB	specific	Transcription factor WhiB	specific
IMGVR_UViG_3300036793_000092|3300036793|Ga0376664_0000967_9	IMGVR_UViG_3300036793_000092|3300036793|Ga0376664_0000967	soil	Temperate forest	regulatory	lsr2; nucleoid-associated protein Lsr2	medium	TRUE	TRUE	lsr2; nucleoid-associated protein Lsr2	annotate	FALSE		both	JF937101.1|fragment_3_8	14.9613	17.4504	2.48913	0.85736	1	0.841535	0.74216	1.09272	34	regulatory	Chromatin/nucleoid organization & epigenetic regulation	lsr2; nucleoid-associated protein Lsr2	0.985075	0.990099	0.932432	lsr2; nucleoid-associated protein Lsr2	specific	cluster	lsr2; nucleoid-associated protein Lsr2	specific	lsr2; nucleoid-associated protein Lsr2	specific	TRUE	0.9	lsr2; nucleoid-associated protein Lsr2	specific	lsr2; nucleoid-associated protein Lsr2	specific
IMGVR_UViG_3300036793_000094|3300036793|Ga0376664_0003810_21	IMGVR_UViG_3300036793_000094|3300036793|Ga0376664_0003810	soil	Temperate forest	unclassified		high	FALSE	TRUE		unassigned	TRUE		de_novo	JN698994.1|fragment_2_19	174.658	176.322	1.66472	0.990559	0.283593	0.235277	0.209522	1.60049	52	regulatory	Transcriptional regulation	HTH DNA binding protein	0.585185	0.434501	0.156902		unassigned	none		unassigned		unassigned	TRUE	0.9		unassigned	regulatory	category
IMGVR_UViG_3300036793_000098|3300036793|Ga0376664_0000091_20	IMGVR_UViG_3300036793_000098|3300036793|Ga0376664_0000091	soil	Temperate forest	unclassified		high	FALSE	TRUE	Transcriptional regulation	L1	TRUE		de_novo	DTR_662304|fragment_1_17	38.7765	42.0605	3.28405	0.921921	0.400801	0.258251	0.216647	0.979904	81	regulatory	Transcriptional regulation	Bacterial regulatory proteins, gntR family	0.752588	0.550459	0.072	Transcriptional regulation	L1	cluster	Transcriptional regulation	L1		unassigned	TRUE	0.9	Bacterial regulatory proteins, luxR family	specific	Bacterial regulatory proteins, luxR family	specific
IMGVR_UViG_3300036793_000098|3300036793|Ga0376664_0000091_9	IMGVR_UViG_3300036793_000098|3300036793|Ga0376664_0000091	soil	Temperate forest	unclassified		high	FALSE	TRUE	Toxin-antitoxin systems	L1	TRUE		de_novo	948102.SAMN05186797.MAFQ01000015~1-128464~chromosome_mixed_65	146.782	181.533	34.7511	0.808569	0.823672	0.673488	0.586638	0.671043	8	physiological	Toxin-antitoxin systems	HicB-like antitoxin	0.926966	0.817045	0.631447	Toxin-antitoxin systems	L1	cluster	Toxin-antitoxin systems	L1	physiological	category	TRUE	0.9	HicB-like antitoxin	specific	HicB-like antitoxin	specific
IMGVR_UViG_3300036793_000099|3300036793|Ga0376664_0003559_7	IMGVR_UViG_3300036793_000099|3300036793|Ga0376664_0003559	soil	Temperate forest	regulatory	repA; regulatory protein RepA	medium	TRUE	FALSE	repA; regulatory protein RepA	annotate	FALSE		annotate	circular_virus_930306|fragment_2_5	98.1665	102.774	4.60734	0.95517	0.370605	0.229351	0.189913	1.35973	1614	regulatory	Transcriptional regulation	transcription factor	0.585185	0.374147	0.0288936		unassigned	none		unassigned		unassigned	TRUE	0.9		unassigned	regulatory	category
IMGVR_UViG_3300036793_000104|3300036793|Ga0376664_0000105_15	IMGVR_UViG_3300036793_000104|3300036793|Ga0376664_0000105	soil	Temperate forest	unclassified		high	FALSE	TRUE	toxin	specific	TRUE	d__Bacteria;p__Actinomycetota;c__Actinomycetes;o__Streptomycetales;f__Streptomycetaceae;g__Streptomyces	de_novo	circular_virus_63158|fragment_2_38	86.5406	142.656	56.1159	0.606636	1	1	0.985439	0.979207	162	physiological	Toxin-antitoxin systems	toxin	0.97028	0.997344	0.993548	toxin	specific	embedding	Toxin-antitoxin systems	L1	toxin	specific	TRUE	0.9	toxin	specific	toxin	specific
IMGVR_UViG_3300036793_000104|3300036793|Ga0376664_0000105_16	IMGVR_UViG_3300036793_000104|3300036793|Ga0376664_0000105	soil	Temperate forest	physiological	HicB-like antitoxin	high	TRUE	TRUE	HicB-like antitoxin	annotate	FALSE	d__Bacteria;p__Actinomycetota;c__Actinomycetes;o__Streptomycetales;f__Streptomycetaceae;g__Streptomyces	both	MW584211.1|fragment_2_40	110.852	123.095	12.2425	0.900544	0.745942	0.550997	0.470221	0.815616	43	physiological	Toxin-antitoxin systems	HicB-like antitoxin	0.887136	0.817045	0.457179	Toxin-antitoxin systems	L1	cluster	Toxin-antitoxin systems	L1		unassigned	TRUE	0.9	HicB-like antitoxin	specific	HicB-like antitoxin	specific
IMGVR_UViG_3300036793_000104|3300036793|Ga0376664_0000105_7	IMGVR_UViG_3300036793_000104|3300036793|Ga0376664_0000105	soil	Temperate forest	regulatory	K03710; GntR family transcriptional regulator	high	TRUE	TRUE	K03710; GntR family transcriptional regulator	annotate	FALSE	d__Bacteria;p__Actinomycetota;c__Actinomycetes;o__Streptomycetales;f__Streptomycetaceae;g__Streptomyces	both	LR796342.1|fragment_1_47	14.9729	15.3869	0.413994	0.973094	0.411521	0.21963	0.18104	1.29788	25	metabolic	Other	moxR; MoxR-like ATPase [EC:3.6.3.-]	0.783677	0.422285	0.0506555	Transcriptional regulation	L1	cluster	Transcriptional regulation	L1		unassigned	TRUE	0.9	ytrA; GntR family transcriptional regulator	specific	ytrA; GntR family transcriptional regulator	specific
IMGVR_UViG_3300036793_000104|3300036793|Ga0376664_0000105_89	IMGVR_UViG_3300036793_000104|3300036793|Ga0376664_0000105	soil	Temperate forest	regulatory	K03710; GntR family transcriptional regulator	high	TRUE	TRUE	K03710; GntR family transcriptional regulator	annotate	FALSE	d__Bacteria;p__Actinomycetota;c__Actinomycetes;o__Streptomycetales;f__Streptomycetaceae;g__Streptomyces	both	circular_virus_701120|fragment_3_6	27.4023	31.9601	4.55773	0.857393	0.843044	0.730016	0.663016	0.871151	66	regulatory	Transcriptional regulation	K03710; GntR family transcriptional regulator	0.961932	0.883929	0.688312	Transcriptional regulation	L1	embedding		unassigned	Transcriptional regulation	L1	TRUE	0.9	Transcriptional regulation	L1	K03710; GntR family transcriptional regulator	specific
IMGVR_UViG_3300036793_000116|3300036793|Ga0376664_0001239_10	IMGVR_UViG_3300036793_000116|3300036793|Ga0376664_0001239	soil	Temperate forest	unclassified		high	FALSE	TRUE	Cofactor & vitamin metabolism	L1	TRUE	d__Bacteria;p__Pseudomonadota;c__Gammaproteobacteria;o__Enterobacterales;f__Enterobacteriaceae	de_novo	IMGVR_UViG_3300020401_000021|3300020401|Ga0211617_10000073|fragment_4_10	97.648	106.878	9.2298	0.913641	0.716426	0.761959	0.689021	1.82113	13	metabolic	Cofactor & vitamin metabolism	cobT; cobaltochelatase CobT [EC:6.6.1.2]	0.926966	0.87395	0.722222	Cofactor & vitamin metabolism	L1	embedding		unassigned	Cofactor & vitamin metabolism	L1	TRUE	0.9	cobT; cobaltochelatase CobT [EC:6.6.1.2]	specific	cobT; cobaltochelatase CobT [EC:6.6.1.2]	specific
IMGVR_UViG_3300036793_000116|3300036793|Ga0376664_0001239_4	IMGVR_UViG_3300036793_000116|3300036793|Ga0376664_0001239	soil	Temperate forest	regulatory	transcriptional regulator	high	TRUE	FALSE	transcriptional regulator	annotate	FALSE	d__Bacteria;p__Pseudomonadota;c__Gammaproteobacteria;o__Enterobacterales;f__Enterobacteriaceae	annotate	UGV-GENOME-0308768|fragment_4_4	162.86	164.175	1.31517	0.991989	0.301151	0.195447	0.162592	1.20825	80	physiological	Defense & anti-defense systems	anti-restriction protein	0.617391	0.333916	0.0506555	transcriptional regulator	specific	cluster	transcriptional regulator	specific		unassigned	TRUE	0.9	transcriptional regulator	specific	transcriptional regulator	specific
IMGVR_UViG_3300036793_000116|3300036793|Ga0376664_0001239_6	IMGVR_UViG_3300036793_000116|3300036793|Ga0376664_0001239	soil	Temperate forest	regulatory	anti-repressor Ant	high	TRUE	TRUE	anti-repressor Ant	annotate	FALSE	d__Bacteria;p__Pseudomonadota;c__Gammaproteobacteria;o__Enterobacterales;f__Enterobacteriaceae	both	IMGVR_UViG_3300028114_000007|3300028114|Ga0247835_1000166|fragment_5_6	30.9172	34.7722	3.85502	0.889135	0.818694	0.668354	0.66964	1.72075	5	regulatory	Transcriptional regulation	anti-repressor Ant	0.912939	0.759542	0.527273	anti-repressor Ant	specific	cluster	anti-repressor Ant	specific	regulatory	category	TRUE	0.9	anti-repressor Ant	specific	anti-repressor Ant	specific
IMGVR_UViG_3300036793_000118|3300036793|Ga0376664_0000288_34	IMGVR_UViG_3300036793_000118|3300036793|Ga0376664_0000288	soil	Temperate forest	regulatory	Transcription factor WhiB	high	TRUE	TRUE	Transcription factor WhiB	annotate	FALSE		both	IMGVR_UViG_3300022903_000002|3300022903|Ga0247774_1000008|fragment_1_20	15.0387	15.0774	0.038682	0.997434	0.264362	0.198825	0.172036	0.933805	46	regulatory	Transcriptional regulation	transcriptional regulator WhiB-like	0.827448	0.550459	0.070197	Transcription factor WhiB	specific	cluster	Transcription factor WhiB	specific		unassigned	TRUE	0.9	regulatory	category	Transcriptional regulation	L1
IMGVR_UViG_3300036793_000122|3300036793|Ga0376664_0001037_3	IMGVR_UViG_3300036793_000122|3300036793|Ga0376664_0001037	soil	Temperate forest	regulatory	transcriptional regulator	high	TRUE	FALSE	transcriptional regulator	annotate	FALSE	d__Bacteria;p__Pseudomonadota;c__Gammaproteobacteria;o__Enterobacterales;f__Enterobacteriaceae	annotate	circular_virus_341651|fragment_1_3	165.809	172.006	6.19678	0.963973	0.395006	0.316487	0.29707	0.828343	5	regulatory	Transcriptional regulation	anti-repressor Ant	0.62	0.497197	0.256649	transcriptional regulator	specific	cluster	transcriptional regulator	specific		unassigned	TRUE	0.9	transcriptional regulator	specific	transcriptional regulator	specific
IMGVR_UViG_3300036793_000124|3300036793|Ga0376664_0002790_11	IMGVR_UViG_3300036793_000124|3300036793|Ga0376664_0002790	soil	Temperate forest	regulatory	anti-repressor	high	TRUE	TRUE	anti-repressor	annotate	FALSE	d__Bacteria;p__Pseudomonadota;c__Gammaproteobacteria;o__Enterobacterales;f__Enterobacteriaceae;g__Cedecea	both	KP682381.1|fragment_1_8	8.36392	8.40477	0.0408478	0.99514	0.643707	0.687253	0.670463	1.41081	4	regulatory	Transcriptional regulation	anti-repressor Ant	0.942038	0.893443	0.626271	anti-repressor	specific	cluster	anti-repressor	specific	Transcriptional regulation	L1	TRUE	0.9	Transcriptional regulation	L1	anti-repressor Ant	specific
IMGVR_UViG_3300036793_000124|3300036793|Ga0376664_0002790_4	IMGVR_UViG_3300036793_000124|3300036793|Ga0376664_0002790	soil	Temperate forest	physiological	Bacterial toxin ydaT	high	TRUE	TRUE	Bacterial toxin ydaT	annotate	FALSE	d__Bacteria;p__Pseudomonadota;c__Gammaproteobacteria;o__Enterobacterales;f__Enterobacteriaceae;g__Cedecea	both	circular_virus_1440862|fragment_2_7	22.1071	25.2602	3.15315	0.875173	0.755333	0.57016	0.489422	0.956886	14	physiological	Toxin-antitoxin systems	Bacterial toxin ydaT	0.942038	0.817045	0.457179	Bacterial toxin ydaT	specific	cluster	Bacterial toxin ydaT	specific	physiological	category	TRUE	0.9	Bacterial toxin ydaT	specific	Bacterial toxin ydaT	specific
IMGVR_UViG_3300036793_000124|3300036793|Ga0376664_0002790_6	IMGVR_UViG_3300036793_000124|3300036793|Ga0376664_0002790	soil	Temperate forest	regulatory	dicA; HTH-type transcriptional regulator, cell division transcriptional repressor	high	TRUE	FALSE	dicA; HTH-type transcriptional regulator, cell division transcriptional repressor	annotate	FALSE	d__Bacteria;p__Pseudomonadota;c__Gammaproteobacteria;o__Enterobacterales;f__Enterobacteriaceae;g__Cedecea	annotate	circular_virus_1428327|fragment_1_9	79.4502	82.6452	3.19498	0.961341	0.33215	0.205625	0.175951	0.484409	74	metabolic	Amino acid metabolism	alaA; alanine-synthesizing transaminase [EC:2.6.1.66] [EC:2.6.1.2]; K10907; aminotransferase [EC:2.6.1.-]	0.653846	0.550459	0.072	dicA; HTH-type transcriptional regulator, cell division transcriptional repressor	specific	cluster	dicA; HTH-type transcriptional regulator, cell division transcriptional repressor	specific		unassigned	TRUE	0.9	dicA; HTH-type transcriptional regulator, cell division transcriptional repressor	specific	dicA; HTH-type transcriptional regulator, cell division transcriptional repressor	specific
IMGVR_UViG_3300036793_000125|3300036793|Ga0376664_0000229_42	IMGVR_UViG_3300036793_000125|3300036793|Ga0376664_0000229	soil	Temperate forest	regulatory	parB, spo0J; ParB family transcriptional regulator, chromosome partitioning protein	high	TRUE	TRUE	parB, spo0J; ParB family transcriptional regulator, chromosome partitioning protein	annotate	FALSE	d__Bacteria;p__Actinomycetota;c__Actinomycetes;o__Mycobacteriales;f__Mycobacteriaceae;g__Mycobacterium	both	MK279899.1|fragment_3_22	11.0851				1	1	1	0.727509	32	regulatory	Transcriptional regulation	parB, spo0J; ParB family transcriptional regulator, chromosome partitioning protein	1	1	1	parB, spo0J; ParB family transcriptional regulator, chromosome partitioning protein	specific	embedding	Transcriptional regulation	L1	parB, spo0J; ParB family transcriptional regulator, chromosome partitioning protein	specific	TRUE	0.9	parB, spo0J; ParB family transcriptional regulator, chromosome partitioning protein	specific	parB, spo0J; ParB family transcriptional regulator, chromosome partitioning protein	specific
IMGVR_UViG_3300036793_000128|3300036793|Ga0376664_0007543_4	IMGVR_UViG_3300036793_000128|3300036793|Ga0376664_0007543	soil	Temperate forest	regulatory	HTH-type transcriptional regulator DicA C-terminal region	high	TRUE	FALSE	HTH-type transcriptional regulator DicA C-terminal region	annotate	FALSE	d__Bacteria;p__Pseudomonadota;c__Gammaproteobacteria;o__Enterobacterales;f__Enterobacteriaceae;g__Cedecea	annotate	circular_virus_1219449|fragment_1_10	107.929	133.75	25.8203	0.80695	0.907729	0.769182	0.679646	0.876145	319	regulatory	Transcriptional regulation	transcriptional regulator	0.95302	0.913636	0.674312	Transcriptional regulation	L1	cluster	Transcriptional regulation	L1	Transcriptional regulation	L1	TRUE	0.9	dicA; HTH-type transcriptional regulator, cell division transcriptional repressor	specific	dicA; HTH-type transcriptional regulator, cell division transcriptional repressor	specific
IMGVR_UViG_3300036793_000128|3300036793|Ga0376664_0007543_5	IMGVR_UViG_3300036793_000128|3300036793|Ga0376664_0007543	soil	Temperate forest	unclassified		high	FALSE	TRUE	transcriptional repressor	specific	TRUE	d__Bacteria;p__Pseudomonadota;c__Gammaproteobacteria;o__Enterobacterales;f__Enterobacteriaceae;g__Cedecea	de_novo	CP051275.1|fragment_2_11	96.4093	106.465	10.0559	0.905547	0.808248	0.620263	0.551282	0.650016	21	regulatory	Transcriptional regulation	transcriptional repressor	0.942038	0.87395	0.688312	transcriptional repressor	specific	cluster	transcriptional repressor	specific	Transcriptional regulation	L1	TRUE	0.9	Bacterial toxin YdaS	specific	Bacterial toxin YdaS	specific
IMGVR_UViG_3300036793_000128|3300036793|Ga0376664_0007543_6	IMGVR_UViG_3300036793_000128|3300036793|Ga0376664_0007543	soil	Temperate forest	physiological	Bacterial toxin ydaT	high	TRUE	TRUE	Bacterial toxin ydaT	annotate	FALSE	d__Bacteria;p__Pseudomonadota;c__Gammaproteobacteria;o__Enterobacterales;f__Enterobacteriaceae;g__Cedecea	both	IMGVR_UViG_3300006946_000009|3300006946|Ga0079104_1000481|fragment_1_6	88.1127	96.9842	8.87151	0.908526	0.73969	0.523048	0.457181	3.44154	63	physiological	Toxin-antitoxin systems	Bacterial toxin ydaT	0.783677	0.604869	0.298319	Bacterial toxin ydaT	specific	cluster	Bacterial toxin ydaT	specific		unassigned	TRUE	0.9	Bacterial toxin ydaT	specific	Bacterial toxin ydaT	specific
IMGVR_UViG_3300036793_000131|3300036793|Ga0376664_0002097_1	IMGVR_UViG_3300036793_000131|3300036793|Ga0376664_0002097	soil	Temperate forest	unclassified		high	FALSE	TRUE		unassigned	TRUE	d__Bacteria;p__Actinomycetota;c__Actinomycetes;o__Streptomycetales;f__Streptomycetaceae;g__Streptomyces	de_novo	MK494131.1|fragment_1_1	79.5056	83.984	4.47843	0.946675	0.563706	0.439628	0.372731	1.95493	4	regulatory	Transcriptional regulation	HTH DNA binding protein	0.809325	0.422285	0.256649		unassigned	none		unassigned		unassigned	TRUE	0.9	regulatory	category	regulatory	category
IMGVR_UViG_3300036793_000134|3300036793|Ga0376664_0001933_9	IMGVR_UViG_3300036793_000134|3300036793|Ga0376664_0001933	soil	Temperate forest	unclassified		high	FALSE	TRUE		unassigned	TRUE		de_novo	IMGVR_UViG_3300021404_000010|3300021404|Ga0210389_10000152|fragment_4_45	143.062	144.323	1.26105	0.991262	0.426297	0.346945	0.31793	1.36131	29	regulatory	Transcriptional regulation	gcrA; GcrA cell cycle regulator	0.752588	0.664894	0.315789		unassigned	none		unassigned		unassigned	TRUE	0.9		unassigned	Transcriptional regulation	L1
IMGVR_UViG_3300036793_000136|3300036793|Ga0376664_0001154_10	IMGVR_UViG_3300036793_000136|3300036793|Ga0376664_0001154	soil	Temperate forest	regulatory	parB, spo0J; ParB family transcriptional regulator, chromosome partitioning protein	high	TRUE	FALSE	parB, spo0J; ParB family transcriptional regulator, chromosome partitioning protein	annotate	FALSE		annotate	fragment_17367_12	167.439	172.354	4.91571	0.971479	0.309787	0.154912	0.133644	1.05769	81	regulatory	Transcriptional regulation	repA; regulatory protein RepA	0.580645	0.270393	0.0454545	parB, spo0J; ParB family transcriptional regulator, chromosome partitioning protein	specific	cluster	parB, spo0J; ParB family transcriptional regulator, chromosome partitioning protein	specific		unassigned	TRUE	0.9	parB, spo0J; ParB family transcriptional regulator, chromosome partitioning protein	specific	parB, spo0J; ParB family transcriptional regulator, chromosome partitioning protein	specific
IMGVR_UViG_3300036793_000146|3300036793|Ga0376664_0006892_4	IMGVR_UViG_3300036793_000146|3300036793|Ga0376664_0006892	soil	Temperate forest	metabolic	Lipase (class 3)	high	TRUE	TRUE	Lipase (class 3)	annotate	FALSE	d__Bacteria;p__Pseudomonadota;c__Alphaproteobacteria;o__Rhizobiales;f__Xanthobacteraceae	both	MN693027.1|fragment_2_4	23.4114	24.993	1.5816	0.936718	0.55575	0.576746	0.575235	1.30541	3	metabolic	Lipid & fatty acid metabolism	Lipase (class 3)	0.912939	0.816078	0.626271	Lipid & fatty acid metabolism	L1	cluster	Lipid & fatty acid metabolism	L1	metabolic	category	TRUE	0.9	Lipase (class 3)	specific	Lipase (class 3)	specific
IMGVR_UViG_3300036793_000149|3300036793|Ga0376664_0000265_12	IMGVR_UViG_3300036793_000149|3300036793|Ga0376664_0000265	soil	Temperate forest	regulatory	Transcription factor WhiB	high	TRUE	TRUE	Transcription factor WhiB	annotate	FALSE	d__Bacteria;p__Actinomycetota;c__Actinomycetes;o__Mycobacteriales;f__Pseudonocardiaceae	both	circular_virus_585183|fragment_1_12	14.9342	15.0468	0.112686	0.992511	0.257844	0.193401	0.161403	0.89005	15	regulatory	Transcriptional regulation	transcriptional regulator WhiB-like	0.837419	0.497197	0.0540811		unassigned	none		unassigned		unassigned	TRUE	0.9	regulatory	category	regulatory	category
IMGVR_UViG_3300036793_000149|3300036793|Ga0376664_0000265_42	IMGVR_UViG_3300036793_000149|3300036793|Ga0376664_0000265	soil	Temperate forest	regulatory	DNA binding protein	high	TRUE	TRUE	DNA binding protein	annotate	FALSE	d__Bacteria;p__Actinomycetota;c__Actinomycetes;o__Mycobacteriales;f__Pseudonocardiaceae	both	MN234216.1|fragment_3_20	32.5635	33.3702	0.806667	0.975827	0.580569	0.554698	0.513105	1.22193	29	regulatory	Transcriptional regulation	transcriptional regulator	0.912939	0.913636	0.674312	Transcriptional regulation	L1	cluster	Transcriptional regulation	L1	Transcriptional regulation	L1	TRUE	0.9	DNA binding protein	specific	DNA binding protein	specific
IMGVR_UViG_3300036793_000150|3300036793|Ga0376664_0000278_11	IMGVR_UViG_3300036793_000150|3300036793|Ga0376664_0000278	soil	Temperate forest	unclassified		medium	FALSE	TRUE		unassigned	TRUE	d__Bacteria;p__Actinomycetota;c__Actinomycetes;o__Streptosporangiales;f__Streptosporangiaceae;g__Trebonia	de_novo	KJ025956.1|fragment_4_11	95.8108	98.2435	2.43275	0.975238	0.64809	0.479631	0.415367	2.2368	6	physiological	Toxin-antitoxin systems	RelE-like toxin	0.851827	0.637523	0.457179		unassigned	none		unassigned		unassigned	TRUE	0.9	physiological	category	Toxin-antitoxin systems	L1
IMGVR_UViG_3300036793_000150|3300036793|Ga0376664_0000278_18	IMGVR_UViG_3300036793_000150|3300036793|Ga0376664_0000278	soil	Temperate forest	unclassified		medium	FALSE	TRUE		unassigned	TRUE	d__Bacteria;p__Actinomycetota;c__Actinomycetes;o__Streptosporangiales;f__Streptosporangiaceae;g__Trebonia	de_novo	IMGVR_UViG_3300025879_000023|3300025879|Ga0209555_10000145|fragment_3_12	166.107	168.893	2.786	0.983504	0.790088	0.51128	0.430011	1.79443	12	regulatory	Transcriptional regulation	DNA binding protein	0.7981	0.816078	0.626271		unassigned	none		unassigned		unassigned	TRUE	0.9	Transcriptional regulation	L1	DNA binding protein	specific
IMGVR_UViG_3300036793_000151|3300036793|Ga0376664_0000181_17	IMGVR_UViG_3300036793_000151|3300036793|Ga0376664_0000181	soil	Temperate forest	regulatory	parB, spo0J; ParB family transcriptional regulator, chromosome partitioning protein	high	TRUE	TRUE	parB, spo0J; ParB family transcriptional regulator, chromosome partitioning protein	annotate	FALSE	d__Bacteria;p__Actinomycetota;c__Actinomycetes;o__Mycobacteriales;f__Mycobacteriaceae	both	UGV-GENOME-0265678|fragment_1_20	10.7388				1	1	1	0.748009	42	regulatory	Transcriptional regulation	parB, spo0J; ParB family transcriptional regulator, chromosome partitioning protein	1	1	1	parB, spo0J; ParB family transcriptional regulator, chromosome partitioning protein	specific	embedding	Transcriptional regulation	L1	parB, spo0J; ParB family transcriptional regulator, chromosome partitioning protein	specific	TRUE	0.9	parB, spo0J; ParB family transcriptional regulator, chromosome partitioning protein	specific	parB, spo0J; ParB family transcriptional regulator, chromosome partitioning protein	specific
IMGVR_UViG_3300036793_000151|3300036793|Ga0376664_0000181_31	IMGVR_UViG_3300036793_000151|3300036793|Ga0376664_0000181	soil	Temperate forest	regulatory	transcriptional repressor	high	TRUE	FALSE	transcriptional repressor	annotate	FALSE	d__Bacteria;p__Actinomycetota;c__Actinomycetes;o__Mycobacteriales;f__Mycobacteriaceae	annotate	fragment_29334_34	120.853	129.124	8.27168	0.93594	0.423875	0.328222	0.282077	0.70233	288	regulatory	Transcriptional regulation	DNA-binding transcriptional regulator Cro	0.617391	0.664894	0.191663	Transcriptional regulation	L1	cluster	Transcriptional regulation	L1		unassigned	TRUE	0.9	transcriptional repressor	specific	transcriptional repressor	specific
IMGVR_UViG_3300036793_000152|3300036793|Ga0376664_0006326_8	IMGVR_UViG_3300036793_000152|3300036793|Ga0376664_0006326	soil	Temperate forest	unclassified	SAM-dependent methyltransferase	high	FALSE	TRUE	SAM-dependent methyltransferase	annotate	FALSE	d__Bacteria;p__Actinomycetota;c__Actinomycetes;o__Mycobacteriales;f__Mycobacteriaceae	de_novo	IMGVR_UViG_3300021080_000003|3300021080|Ga0210382_10000081|fragment_3_8	142.894	152.573	9.67831	0.936566	0.535428	0.418816	0.361809	0.628195	39	metabolic	Other	Methyltransferase domain	0.809325	0.759542	0.40534		unassigned	none		unassigned		unassigned	TRUE	0.9	Other	L1	Other	L1
IMGVR_UViG_3300036793_000155|3300036793|Ga0376664_0000618_19	IMGVR_UViG_3300036793_000155|3300036793|Ga0376664_0000618	soil	Temperate forest	regulatory	parB, spo0J; ParB family transcriptional regulator, chromosome partitioning protein	low	FALSE	TRUE	parB, spo0J; ParB family transcriptional regulator, chromosome partitioning protein	annotate	FALSE		de_novo	circular_virus_436215|fragment_1_54	42.9885	46.9352	3.94674	0.915911	0.883735	0.911379	0.907426	1.71943	19	regulatory	Transcriptional regulation	parB, spo0J; ParB family transcriptional regulator, chromosome partitioning protein	0.961932	0.964052	0.894118	parB, spo0J; ParB family transcriptional regulator, chromosome partitioning protein	specific	cluster	parB, spo0J; ParB family transcriptional regulator, chromosome partitioning protein	specific	parB, spo0J; ParB family transcriptional regulator, chromosome partitioning protein	specific	TRUE	0.9	parB, spo0J; ParB family transcriptional regulator, chromosome partitioning protein	specific	parB, spo0J; ParB family transcriptional regulator, chromosome partitioning protein	specific
IMGVR_UViG_3300036793_000157|3300036793|Ga0376664_0000263_26	IMGVR_UViG_3300036793_000157|3300036793|Ga0376664_0000263	soil	Temperate forest	unclassified		high	FALSE	TRUE	Bacterial regulatory proteins, luxR family	specific	TRUE	d__Bacteria;p__Actinomycetota;c__Actinomycetes;o__Streptomycetales;f__Streptomycetaceae;g__Streptomyces	de_novo	IMGVR_UViG_3300027773_000005|3300027773|Ga0209810_1000726|fragment_2_22	22.334	27.6105	5.27647	0.808896	0.949585	0.869266	0.784454	0.309353	118	regulatory	Transcriptional regulation	Bacterial regulatory proteins, luxR family	0.961932	0.94109	0.88959	Bacterial regulatory proteins, luxR family	specific	embedding		unassigned	Bacterial regulatory proteins, luxR family	specific	TRUE	0.9	Bacterial regulatory proteins, luxR family	specific	Bacterial regulatory proteins, luxR family	specific
IMGVR_UViG_3300036793_000158|3300036793|Ga0376664_0002481_6	IMGVR_UViG_3300036793_000158|3300036793|Ga0376664_0002481	soil	Temperate forest	regulatory	Transcription factor WhiB	high	TRUE	TRUE	Transcription factor WhiB	annotate	FALSE		both	LR798244.1|fragment_1_6	5.81356	7.45484	1.64128	0.779837	1	0.913623	0.874375	0.62255	6	regulatory	Transcriptional regulation	Transcription factor WhiB	0.994056	0.990099	0.981164	Transcription factor WhiB	specific	embedding	Transcriptional regulation	L1	Transcription factor WhiB	specific	TRUE	0.9	Transcription factor WhiB	specific	Transcription factor WhiB	specific
IMGVR_UViG_3300036793_000159|3300036793|Ga0376664_0002621_1	IMGVR_UViG_3300036793_000159|3300036793|Ga0376664_0002621	soil	Temperate forest	regulatory	anti-repressor Ant	high	TRUE	TRUE	anti-repressor Ant	annotate	FALSE	d__Bacteria;p__Pseudomonadota;c__Gammaproteobacteria;o__Enterobacterales;f__Enterobacteriaceae;g__Apirhabdus	both	UGV-GENOME-0302732_1|fragment_2_1	29.3483	29.5077	0.159397	0.994598	0.270352	0.172116	0.143051	2.08221	4	regulatory	Transcriptional regulation	Phage regulatory protein Rha (Phage_pRha)	0.783677	0.270393	0.0288936	anti-repressor	specific	cluster	anti-repressor	specific		unassigned	TRUE	0.9	anti-repressor	specific	anti-repressor	specific
IMGVR_UViG_3300036793_000166|3300036793|Ga0376664_0001334_3	IMGVR_UViG_3300036793_000166|3300036793|Ga0376664_0001334	soil	Temperate forest	unclassified		medium	FALSE	TRUE	regulatory	category	TRUE	d__Bacteria;p__Actinomycetota;c__Actinomycetes;o__Streptosporangiales;f__Streptosporangiaceae;g__Trebonia	de_novo	IMGVR_UViG_3300028591_000346|3300028591|Ga0247611_10001281|fragment_2_3	76.4911	87.3189	10.8279	0.875997	0.804398	0.629786	0.550653	1.49964	14	regulatory	Transcriptional regulation	dicA; HTH-type transcriptional regulator, cell division transcriptional repressor	0.912939	0.759542	0.457179	regulatory	category	embedding		unassigned	regulatory	category	TRUE	0.9	Transcriptional regulation	L1	Transcriptional regulation	L1
IMGVR_UViG_3300036793_000172|3300036793|Ga0376664_0000055_122	IMGVR_UViG_3300036793_000172|3300036793|Ga0376664_0000055	soil	Temperate forest	regulatory	RNA-binding protein	high	TRUE	FALSE	RNA-binding protein	annotate	FALSE	d__Bacteria;p__Actinomycetota;c__Actinomycetes;o__Streptomycetales;f__Streptomycetaceae;g__Streptomyces	annotate	circular_virus_637801|fragment_4_2	120.269	136.332	16.0628	0.882179	0.790826	0.728146	0.642592	0.708722	175	physiological	Defense & anti-defense systems	casA, cse1; CRISPR system Cascade subunit CasA	0.887136	0.87395	0.77748	casA, cse1; CRISPR system Cascade subunit CasA	specific	embedding	Post-transcriptional / RNA-mediated regulation	L1	casA, cse1; CRISPR system Cascade subunit CasA	specific	TRUE	0.9	RNA-binding protein	specific	RNA-binding protein	specific
IMGVR_UViG_3300036793_000172|3300036793|Ga0376664_0000055_9	IMGVR_UViG_3300036793_000172|3300036793|Ga0376664_0000055	soil	Temperate forest	regulatory	anti-repressor Ant	high	TRUE	TRUE	anti-repressor Ant	annotate	FALSE	d__Bacteria;p__Actinomycetota;c__Actinomycetes;o__Streptomycetales;f__Streptomycetaceae;g__Streptomyces	both	circular_virus_1215851|fragment_6_9	36.5804	38.0133	1.43294	0.962304	0.589327	0.581743	0.608302	2.3034	7	regulatory	Transcriptional regulation	anti-repressor Ant	0.88777	0.817045	0.631447	Transcriptional regulation	L1	cluster	Transcriptional regulation	L1		unassigned	TRUE	0.9	anti-repressor Ant	specific	anti-repressor Ant	specific
IMGVR_UViG_3300036793_000180|3300036793|Ga0376664_0000700_18	IMGVR_UViG_3300036793_000180|3300036793|Ga0376664_0000700	soil	Temperate forest	metabolic	UDP-galactopyranose mutase	medium	TRUE	TRUE	UDP-galactopyranose mutase	annotate	FALSE		both	IMGVR_UViG_3300005739_000025|3300005739|Ga0076948_1004040|fragment_9_3	13.1483	17.5419	4.39359	0.749537	1	0.950867	0.84925	1.42825	13	metabolic	Carbohydrate metabolism	UDP-galactopyranose mutase	0.994056	0.994687	0.958005	UDP-galactopyranose mutase	specific	cluster	UDP-galactopyranose mutase	specific	UDP-galactopyranose mutase	specific	TRUE	0.9	UDP-galactopyranose mutase	specific	UDP-galactopyranose mutase	specific
IMGVR_UViG_3300036793_000271|3300036793|Ga0376664_0000004|186-35485_10	IMGVR_UViG_3300036793_000271|3300036793|Ga0376664_0000004|186-35485	soil	Temperate forest	regulatory	CII-like regulator	high	TRUE	TRUE	CII-like regulator	annotate	FALSE	d__Bacteria;p__Pseudomonadota;c__Gammaproteobacteria;o__Enterobacterales;f__Enterobacteriaceae;g__Mixta	both	MH424446.1|fragment_3_30	124.94	127.194	2.25378	0.982281	0.655674	0.467927	0.394947	2.54731	3	physiological	Defense & anti-defense systems	anti-restriction protein	0.809325	0.550459	0.368167		unassigned	none		unassigned		unassigned	TRUE	0.9	physiological	category	Defense & anti-defense systems	L1
IMGVR_UViG_3300036793_000271|3300036793|Ga0376664_0000004|186-35485_11	IMGVR_UViG_3300036793_000271|3300036793|Ga0376664_0000004|186-35485	soil	Temperate forest	regulatory	transcriptional repressor	high	TRUE	TRUE	transcriptional repressor	annotate	FALSE	d__Bacteria;p__Pseudomonadota;c__Gammaproteobacteria;o__Enterobacterales;f__Enterobacteriaceae;g__Mixta	both	IMGVR_UViG_3300012001_000015|3300012001|Ga0120167_1000101|fragment_2_11	39.505	46.5167	7.01171	0.849265	0.92524	0.891677	0.87012	1.58842	52	regulatory	Transcriptional regulation	transcriptional repressor	0.983668	0.94109	0.88959	transcriptional repressor	specific	cluster	transcriptional repressor	specific	transcriptional repressor	specific	TRUE	0.9	transcriptional repressor	specific	transcriptional repressor	specific
IMGVR_UViG_3300036793_000271|3300036793|Ga0376664_0000004|186-35485_14	IMGVR_UViG_3300036793_000271|3300036793|Ga0376664_0000004|186-35485	soil	Temperate forest	regulatory	anti-repressor Ant	high	TRUE	TRUE	anti-repressor Ant	annotate	FALSE	d__Bacteria;p__Pseudomonadota;c__Gammaproteobacteria;o__Enterobacterales;f__Enterobacteriaceae;g__Mixta	both	UGV-GENOME-0350926|fragment_4_14	18.727	22.0989	3.3719	0.847418	1	0.944773	0.936094	1.57803	7	regulatory	Transcriptional regulation	anti-repressor Ant	0.985075	0.981295	0.929677	transcriptional regulator	specific	cluster	transcriptional regulator	specific	anti-repressor Ant	specific	TRUE	0.9	anti-repressor Ant	specific	anti-repressor Ant	specific
IMGVR_UViG_3300036793_000271|3300036793|Ga0376664_0000004|186-35485_19	IMGVR_UViG_3300036793_000271|3300036793|Ga0376664_0000004|186-35485	soil	Temperate forest	regulatory	Phage antitermination protein Q	high	TRUE	FALSE	Phage antitermination protein Q	annotate	FALSE	d__Bacteria;p__Pseudomonadota;c__Gammaproteobacteria;o__Enterobacterales;f__Enterobacteriaceae;g__Mixta	annotate	fragment_26800_27	107.715	114.473	6.75807	0.940964	0.31857	0.152476	0.124911	1.11365	13204	regulatory	Transcriptional regulation	Transcriptional repressor NrdR-like, N-terminal domain	0.585185	0.374147	0.0188285	Phage antitermination protein Q	specific	cluster	Phage antitermination protein Q	specific		unassigned	TRUE	0.9	Phage antitermination protein Q	specific	Phage antitermination protein Q	specific
IMGVR_UViG_3300036793_000271|3300036793|Ga0376664_0000004|186-35485_21	IMGVR_UViG_3300036793_000271|3300036793|Ga0376664_0000004|186-35485	soil	Temperate forest	regulatory	anti-repressor Ant	high	TRUE	TRUE	anti-repressor Ant	annotate	FALSE	d__Bacteria;p__Pseudomonadota;c__Gammaproteobacteria;o__Enterobacterales;f__Enterobacteriaceae;g__Mixta	both	CP057976.1|fragment_2_21	23.9387	26.7721	2.83337	0.894167	0.715703	0.73393	0.681494	1.11019	3	regulatory	Transcriptional regulation	anti-repressor Ant	0.95302	0.817045	0.674312	anti-repressor Ant	specific	cluster	anti-repressor Ant	specific	regulatory	category	TRUE	0.9	anti-repressor Ant	specific	anti-repressor Ant	specific
IMGVR_UViG_3300036793_000273|3300036793|Ga0376664_0000135|20347-51360_16	IMGVR_UViG_3300036793_000273|3300036793|Ga0376664_0000135|20347-51360	soil	Temperate forest	regulatory	anti-repressor Ant	high	TRUE	TRUE	anti-repressor Ant	annotate	FALSE	d__Bacteria;p__Pseudomonadota;c__Gammaproteobacteria;o__Enterobacterales;f__Enterobacteriaceae;g__Citrobacter	both	circular_virus_129709|fragment_1_15	24.825	28.236	3.41103	0.879196	1	0.909858	0.887773	1.45652	22	regulatory	Transcriptional regulation	anti-repressor Ant	0.983668	0.981295	0.941176	anti-repressor Ant	specific	embedding	Transcriptional regulation	L1	anti-repressor Ant	specific	TRUE	0.9	anti-repressor Ant	specific	anti-repressor Ant	specific
IMGVR_UViG_3300036793_000273|3300036793|Ga0376664_0000135|20347-51360_2	IMGVR_UViG_3300036793_000273|3300036793|Ga0376664_0000135|20347-51360	soil	Temperate forest	regulatory	Bacteriophage CI repressor C-terminal domain	high	TRUE	FALSE	Bacteriophage CI repressor C-terminal domain	annotate	FALSE	d__Bacteria;p__Pseudomonadota;c__Gammaproteobacteria;o__Enterobacterales;f__Enterobacteriaceae;g__Citrobacter	annotate	circular_virus_1426399|fragment_2_1	190.723	200.62	9.897	0.950668	0.430379	0.236925	0.192809	2.64175	55	metabolic	Lipid & fatty acid metabolism	Glycerophosphoryl diester phosphodiesterase family	0.580645	0.19973	0.0310811	transcriptional repressor	specific	cluster	transcriptional repressor	specific		unassigned	TRUE	0.9	transcriptional repressor	specific	transcriptional repressor	specific
IMGVR_UViG_3300036793_000277|3300036793|Ga0376664_0000006|69893-100558_27	IMGVR_UViG_3300036793_000277|3300036793|Ga0376664_0000006|69893-100558	soil	Temperate forest	physiological	Doc-like toxin	high	TRUE	TRUE	Doc-like toxin	annotate	FALSE	d__Bacteria;p__Pseudomonadota;c__Gammaproteobacteria;o__Enterobacterales;f__Enterobacteriaceae;g__Enterobacter	both	circular_virus_632905|fragment_3_31	7.6772	9.44969	1.77248	0.812429	0.812119	0.642421	0.569942	0.675455	27	physiological	Toxin-antitoxin systems	Doc-like toxin	0.961932	0.913636	0.626271	Doc-like toxin	specific	cluster	Doc-like toxin	specific	Toxin-antitoxin systems	L1	TRUE	0.9	Doc-like toxin	specific	Doc-like toxin	specific
IMGVR_UViG_3300036793_000277|3300036793|Ga0376664_0000006|69893-100558_28	IMGVR_UViG_3300036793_000277|3300036793|Ga0376664_0000006|69893-100558	soil	Temperate forest	physiological	phd; antitoxin Phd	high	TRUE	TRUE	phd; antitoxin Phd	annotate	FALSE	d__Bacteria;p__Pseudomonadota;c__Gammaproteobacteria;o__Enterobacterales;f__Enterobacteriaceae;g__Enterobacter	both	NZ_CP009051.1|fragment_3_94	89.9556	99.1565	9.20097	0.907208	0.526156	0.280921	0.239106	1.02288	38	physiological	Toxin-antitoxin systems	phd; antitoxin Phd	0.783677	0.497197	0.0719178	phd; antitoxin Phd	specific	cluster	phd; antitoxin Phd	specific		unassigned	TRUE	0.9	Phd-like antitoxin	specific	Phd-like antitoxin	specific
IMGVR_UViG_3300036793_000277|3300036793|Ga0376664_0000006|69893-100558_41	IMGVR_UViG_3300036793_000277|3300036793|Ga0376664_0000006|69893-100558	soil	Temperate forest	regulatory	transcriptional regulator	medium	TRUE	FALSE	transcriptional regulator	annotate	FALSE	d__Bacteria;p__Pseudomonadota;c__Gammaproteobacteria;o__Enterobacterales;f__Enterobacteriaceae;g__Enterobacter	annotate	IMGVR_UViG_3300009403_000016|3300009403|Ga0115922_1205652|fragment_2_38	118.236	144.384	26.1478	0.818901	1	0.689799	0.660747	0.616918	73	regulatory	Transcriptional regulation	transcriptional regulator	0.983668	0.964052	0.892655	transcriptional regulator	specific	cluster	transcriptional regulator	specific	transcriptional regulator	specific	TRUE	0.9	transcriptional regulator	specific	transcriptional regulator	specific
IMGVR_UViG_3300036793_000278|3300036793|Ga0376664_0000006|255544-296819_22	IMGVR_UViG_3300036793_000278|3300036793|Ga0376664_0000006|255544-296819	soil	Temperate forest	unclassified	transcriptional repressor	high	FALSE	TRUE	transcriptional repressor	annotate	FALSE	d__Bacteria;p__Pseudomonadota;c__Gammaproteobacteria;o__Enterobacterales;f__Enterobacteriaceae;g__Cedecea	de_novo	IMGVR_UViG_3300008012_000075|3300008012|Ga0075480_10000167|fragment_2_22	39.553	54.254	14.701	0.729034	1	0.965488	0.958936	1.53568	12	regulatory	Transcriptional regulation	transcriptional repressor	0.994056	0.994687	0.982659	transcriptional repressor	specific	cluster	transcriptional repressor	specific	transcriptional repressor	specific	TRUE	0.9	transcriptional repressor	specific	transcriptional repressor	specific
IMGVR_UViG_3300036793_000278|3300036793|Ga0376664_0000006|255544-296819_39	IMGVR_UViG_3300036793_000278|3300036793|Ga0376664_0000006|255544-296819	soil	Temperate forest	regulatory	Phage antitermination protein Q	high	TRUE	TRUE	Phage antitermination protein Q	annotate	FALSE	d__Bacteria;p__Pseudomonadota;c__Gammaproteobacteria;o__Enterobacterales;f__Enterobacteriaceae;g__Cedecea	both	circular_virus_279289|fragment_4_16	21.4788	28.9151	7.4363	0.742823	0.938708	0.913549	0.838455	0.83814	15	regulatory	Post-transcriptional / RNA-mediated regulation	Phage antitermination protein Q	0.985075	0.964052	0.894118	Phage antitermination protein Q	specific	cluster	Phage antitermination protein Q	specific	Phage antitermination protein Q	specific	TRUE	0.9	Phage antitermination protein Q	specific	Phage antitermination protein Q	specific
IMGVR_UViG_3300036793_000278|3300036793|Ga0376664_0000006|255544-296819_63	IMGVR_UViG_3300036793_000278|3300036793|Ga0376664_0000006|255544-296819	soil	Temperate forest	metabolic	tmaT; acetyltransferase [EC:2.3.1.-]	high	TRUE	TRUE	tmaT; acetyltransferase [EC:2.3.1.-]	annotate	FALSE	d__Bacteria;p__Pseudomonadota;c__Gammaproteobacteria;o__Enterobacterales;f__Enterobacteriaceae;g__Cedecea	both	IMGVR_UViG_3300009406_000001|3300009406|Ga0116587_1000149|fragment_1_59	11.2075	13.4778	2.27024	0.831557	1	0.978351	0.972917	1.32257	90	metabolic	Lipid & fatty acid metabolism	Acyltransferase domain	0.985075	0.994687	0.981164	Acyltransferase domain	specific	embedding	Lipid & fatty acid metabolism	L1	Acyltransferase domain	specific	TRUE	0.9	Acyltransferase domain	specific	Acyltransferase domain	specific
IMGVR_UViG_3300036793_000279|3300036793|Ga0376664_0000021|139307-175890_40	IMGVR_UViG_3300036793_000279|3300036793|Ga0376664_0000021|139307-175890	soil	Temperate forest	regulatory	transcriptional regulator	high	TRUE	TRUE	transcriptional regulator	annotate	FALSE	d__Bacteria;p__Bacillota;c__Bacilli;o__Lactobacillales;f__Streptococcaceae;g__Lactococcus	both	MH937506.1|fragment_2_24	7.80594	10.2614	2.45544	0.760711	1	0.984519	0.977557	1.04564	7	regulatory	Transcriptional regulation	transcriptional regulator	0.99661	0.996008	0.982659	transcriptional regulator	specific	cluster	transcriptional regulator	specific	transcriptional regulator	specific	TRUE	0.9	transcriptional regulator	specific	transcriptional regulator	specific
IMGVR_UViG_3300036793_000279|3300036793|Ga0376664_0000021|139307-175890_5	IMGVR_UViG_3300036793_000279|3300036793|Ga0376664_0000021|139307-175890	soil	Temperate forest	regulatory	transcriptional repressor	high	TRUE	TRUE	transcriptional repressor	annotate	FALSE	d__Bacteria;p__Bacillota;c__Bacilli;o__Lactobacillales;f__Streptococcaceae;g__Lactococcus	both	circular_virus_1225250|fragment_1_5	7.77425	10.2509	2.47667	0.758396	1	0.905038	0.910311	0.800049	14	regulatory	Transcriptional regulation	transcriptional repressor	0.994056	0.994687	0.958005	transcriptional repressor	specific	embedding	Transcriptional regulation	L1	transcriptional repressor	specific	TRUE	0.9	transcriptional repressor	specific	transcriptional repressor	specific
IMGVR_UViG_3300036794_000010|3300036794|Ga0376665_0001976_7	IMGVR_UViG_3300036794_000010|3300036794|Ga0376665_0001976	soil	Temperate forest	unclassified	terminase small subunit	high	FALSE	TRUE	terminase small subunit	annotate	FALSE		de_novo	circular_virus_599354|fragment_1_9	131.513	139.037	7.52383	0.945886	0.677115	0.497773	0.427331	1.29376	16	regulatory	Transcriptional regulation	transcriptional regulator	0.845196	0.753731	0.468		unassigned	none		unassigned		unassigned	TRUE	0.9	Transcriptional regulation	L1	Transcriptional regulation	L1
IMGVR_UViG_3300036794_000015|3300036794|Ga0376665_0000135_20	IMGVR_UViG_3300036794_000015|3300036794|Ga0376665_0000135	soil	Temperate forest	regulatory	Alt-like transcription activator	high	TRUE	TRUE	Alt-like transcription activator	annotate	FALSE	d__Bacteria;p__Bacillota;c__Bacilli;o__Lactobacillales;f__Streptococcaceae;g__Lactococcus	both	KX160206.1|fragment_2_20	30.7043	43.2351	12.5308	0.710171	1	0.828324	0.715082	1.17156	4	regulatory	Transcriptional regulation	Alt-like transcription activator	0.994056	0.964052	0.929677	Alt-like transcription activator	specific	cluster	Alt-like transcription activator	specific	Alt-like transcription activator	specific	TRUE	0.9	Alt-like transcription activator	specific	Alt-like transcription activator	specific
IMGVR_UViG_3300036794_000015|3300036794|Ga0376665_0000135_21	IMGVR_UViG_3300036794_000015|3300036794|Ga0376665_0000135	soil	Temperate forest	physiological	universal stress protein	medium	TRUE	TRUE	universal stress protein	annotate	FALSE	d__Bacteria;p__Bacillota;c__Bacilli;o__Lactobacillales;f__Streptococcaceae;g__Lactococcus	both	circular_virus_1199301|fragment_3_6	57.4645	67.6152	10.1507	0.849875	0.857154	0.690269	0.598886	2.83654	10	regulatory	Transcriptional regulation	emrR, mprA; MarR family transcriptional regulator, negative regulator of the multidrug operon emrRAB	0.926966	0.816078	0.626271	Stress response & homeostasis	L1	cluster	Stress response & homeostasis	L1	regulatory	category	TRUE	0.9	Universal stress protein family	specific	Universal stress protein family	specific
IMGVR_UViG_3300036794_000017|3300036794|Ga0376665_0001553_6	IMGVR_UViG_3300036794_000017|3300036794|Ga0376665_0001553	soil	Temperate forest	metabolic	Acyltransferase domain	medium	TRUE	TRUE	Acyltransferase domain	annotate	FALSE		both	UGV-GENOME-0283833_1|fragment_1_6	11.252	14.7517	3.49967	0.762761	1	0.922735	0.804967	1.31703	4	metabolic	Lipid & fatty acid metabolism	Acyltransferase domain	0.985075	0.972452	0.929677	Acyltransferase domain	specific	embedding	Lipid & fatty acid metabolism	L1	Acyltransferase domain	specific	TRUE	0.9	Acyltransferase domain	specific	Acyltransferase domain	specific
IMGVR_UViG_3300036794_000032|3300036794|Ga0376665_0000074_31	IMGVR_UViG_3300036794_000032|3300036794|Ga0376665_0000074	soil	Temperate forest	physiological	higA1; antitoxin HigA1	high	TRUE	FALSE	higA1; antitoxin HigA1	annotate	FALSE	d__Bacteria;p__Actinomycetota;c__Actinomycetes;o__Mycobacteriales;f__Mycobacteriaceae	annotate	1212547.SAMN02471393.ANOE01000074~336-66297~standalone_virus_28	125.743	128.002	2.25928	0.98235	0.285369	0.314041	0.272956	0.871623	87	regulatory	Transcriptional regulation	Helix-turn-helix	0.737079	0.816078	0.368167		unassigned	none		unassigned		unassigned	TRUE	0.9	Transcriptional regulation	L1	Transcriptional regulation	L1
IMGVR_UViG_3300036794_000032|3300036794|Ga0376665_0000074_41	IMGVR_UViG_3300036794_000032|3300036794|Ga0376665_0000074	soil	Temperate forest	regulatory	transcriptional regulator WhiB-like	medium	TRUE	TRUE	transcriptional regulator WhiB-like	annotate	FALSE	d__Bacteria;p__Actinomycetota;c__Actinomycetes;o__Mycobacteriales;f__Mycobacteriaceae	both	IMGVR_UViG_3300006123_000028|3300006123|Ga0007852_1000057|fragment_2_20	13.4738	20.6935	7.21966	0.651114	0.95483	0.786595	0.694506	1.04961	125	regulatory	Transcriptional regulation	transcriptional regulator WhiB-like	0.961932	0.964052	0.892655	transcriptional regulator WhiB-like	specific	embedding		unassigned	transcriptional regulator WhiB-like	specific	TRUE	0.9	transcriptional regulator WhiB-like	specific	transcriptional regulator WhiB-like	specific
IMGVR_UViG_3300036794_000032|3300036794|Ga0376665_0000074_48	IMGVR_UViG_3300036794_000032|3300036794|Ga0376665_0000074	soil	Temperate forest	unclassified		medium	FALSE	TRUE		unassigned	TRUE	d__Bacteria;p__Actinomycetota;c__Actinomycetes;o__Mycobacteriales;f__Mycobacteriaceae	de_novo	circular_virus_29432|fragment_1_48	71.7722	77.2375	5.46534	0.92924	0.434387	0.302966	0.265808	1.44497	51	regulatory	Transcriptional regulation	rghR; HTH-type transcriptional regulator, competence development regulator	0.752588	0.428044	0.120513		unassigned	none		unassigned		unassigned	TRUE	0.9		unassigned	regulatory	category
IMGVR_UViG_3300036794_000036|3300036794|Ga0376665_0000069_9	IMGVR_UViG_3300036794_000036|3300036794|Ga0376665_0000069	soil	Temperate forest	unclassified		high	FALSE	TRUE	transcriptional regulator	specific	TRUE		de_novo	circular_virus_653659|fragment_1_9	95.4766	130.709	35.2321	0.730453	0.957916	0.828004	0.794518	0.976853	25	regulatory	Transcriptional regulation	transcriptional regulator	0.985075	0.943396	0.864903	transcriptional regulator	specific	embedding		unassigned	transcriptional regulator	specific	TRUE	0.9	transcriptional regulator	specific	transcriptional regulator	specific
IMGVR_UViG_3300036794_000037|3300036794|Ga0376665_0000052_19	IMGVR_UViG_3300036794_000037|3300036794|Ga0376665_0000052	soil	Temperate forest	unclassified		high	FALSE	TRUE		unassigned	TRUE		de_novo	circular_virus_958854|fragment_4_35	157.951	167.556	9.60573	0.942672	0.555507	0.460643	0.4135	1.19802	32	regulatory	Transcriptional regulation	DNA binding protein	0.837419	0.664894	0.457179		unassigned	none		unassigned		unassigned	TRUE	0.9	regulatory	category	Transcriptional regulation	L1
IMGVR_UViG_3300036794_000037|3300036794|Ga0376665_0000052_35	IMGVR_UViG_3300036794_000037|3300036794|Ga0376665_0000052	soil	Temperate forest	unclassified		high	FALSE	TRUE	Bacterial regulatory proteins, gntR family	specific	TRUE		de_novo	circular_virus_448301|fragment_1_20	87.9001	101.382	13.4815	0.867022	0.568713	0.423695	0.366963	1.21038	58	regulatory	Transcriptional regulation	Bacterial regulatory proteins, gntR family	0.827448	0.588529	0.191663	Bacterial regulatory proteins, gntR family	specific	cluster	Bacterial regulatory proteins, gntR family	specific		unassigned	TRUE	0.9	Bacterial regulatory proteins, gntR family	specific	Bacterial regulatory proteins, gntR family	specific
IMGVR_UViG_3300036794_000037|3300036794|Ga0376665_0000052_68	IMGVR_UViG_3300036794_000037|3300036794|Ga0376665_0000052	soil	Temperate forest	unclassified	exonuclease	high	FALSE	TRUE	exonuclease	annotate	FALSE		de_novo	circular_virus_111144|fragment_3_5	92.5325				1	1	1	0.890859	65	physiological	Defense & anti-defense systems	CRISPR/Cas system associated	1	1	0.998152	CRISPR/Cas system associated	specific	embedding		unassigned	CRISPR/Cas system associated	specific	TRUE	0.9	CRISPR/Cas system associated	specific	CRISPR/Cas system associated	specific
IMGVR_UViG_3300036794_000037|3300036794|Ga0376665_0000052_69	IMGVR_UViG_3300036794_000037|3300036794|Ga0376665_0000052	soil	Temperate forest	unclassified		high	FALSE	TRUE	Transcriptional regulation	L1	TRUE		de_novo	MH779510.1|fragment_3_34	42.0453	57.3469	15.3016	0.733175	0.91383	0.655598	0.594192	0.491788	115	regulatory	Transcriptional regulation	transcriptional regulator WhiB-like	0.912939	0.94109	0.689474	Transcriptional regulation	L1	embedding		unassigned	Transcriptional regulation	L1	TRUE	0.9	Transcriptional regulation	L1	transcriptional regulator WhiB-like	specific
IMGVR_UViG_3300036794_000040|3300036794|Ga0376665_0000167_26	IMGVR_UViG_3300036794_000040|3300036794|Ga0376665_0000167	soil	Temperate forest	regulatory	gcrA; GcrA cell cycle regulator	high	TRUE	TRUE	gcrA; GcrA cell cycle regulator	annotate	FALSE	d__Bacteria;p__Pseudomonadota;c__Alphaproteobacteria;o__Rhizobiales;f__Xanthobacteraceae	both	circular_virus_14306|fragment_4_26	4.77353	11.4339	6.66042	0.417487	1	1	0.917934	0.461918	24	regulatory	Transcriptional regulation	gcrA; GcrA cell cycle regulator	0.998426	0.997344	0.982659	gcrA; GcrA cell cycle regulator	specific	embedding		unassigned	gcrA; GcrA cell cycle regulator	specific	TRUE	0.9	gcrA; GcrA cell cycle regulator	specific	gcrA; GcrA cell cycle regulator	specific
IMGVR_UViG_3300036794_000040|3300036794|Ga0376665_0000167_32	IMGVR_UViG_3300036794_000040|3300036794|Ga0376665_0000167	soil	Temperate forest	unclassified		high	FALSE	TRUE	Other	L1	TRUE	d__Bacteria;p__Pseudomonadota;c__Alphaproteobacteria;o__Rhizobiales;f__Xanthobacteraceae	de_novo	circular_virus_681018|fragment_2_5	50.9426	57.6242	6.68158	0.884049	0.798067	0.707555	0.664093	1.31828	14	regulatory	Other	rfaH; transcriptional antiterminator RfaH	0.926966	0.817045	0.626271	Other	L1	cluster	Other	L1	regulatory	category	TRUE	0.9	rfaH; transcriptional antiterminator RfaH	specific	rfaH; transcriptional antiterminator RfaH	specific
IMGVR_UViG_3300036794_000046|3300036794|Ga0376665_0004630_9	IMGVR_UViG_3300036794_000046|3300036794|Ga0376665_0004630	soil	Temperate forest	unclassified	Protein of unknown function (DUF3263)	medium	FALSE	TRUE	Protein of unknown function (DUF3263)	annotate	FALSE	d__Bacteria;p__Actinomycetota;c__Actinomycetes;o__Mycobacteriales;f__Jatrophihabitantaceae	de_novo	IMGVR_UViG_3300003872_000023|3300003872|Ga0062600_1000518|fragment_1_9	102.05	112.063	10.013	0.910648	0.707578	0.562743	0.50636	1.10469	7	physiological	Stress response & homeostasis	Hsp20 heat shock protein	0.880553	0.656818	0.457179		unassigned	none		unassigned		unassigned	TRUE	0.9	physiological	category	Stress response & homeostasis	L1
IMGVR_UViG_3300036794_000053|3300036794|Ga0376665_0000026_160	IMGVR_UViG_3300036794_000053|3300036794|Ga0376665_0000026	soil	Temperate forest	regulatory	RNA-binding protein	high	TRUE	FALSE	RNA-binding protein	annotate	FALSE	d__Bacteria;p__Actinomycetota;c__Actinomycetes;o__Mycobacteriales;f__Mycobacteriaceae;g__Mycobacterium	annotate	circular_virus_356750|fragment_2_5	135.29	145.725	10.4349	0.928393	0.518288	0.440244	0.407725	0.928982	469	physiological	Defense & anti-defense systems	Anti-CRISPR type V subtype A2 family	0.7981	0.656818	0.368167	RNA-binding protein	specific	cluster	RNA-binding protein	specific		unassigned	TRUE	0.9	RNA-binding protein	specific	RNA-binding protein	specific
IMGVR_UViG_3300036794_000053|3300036794|Ga0376665_0000026_175	IMGVR_UViG_3300036794_000053|3300036794|Ga0376665_0000026	soil	Temperate forest	unclassified		high	FALSE	TRUE		unassigned	TRUE	d__Bacteria;p__Actinomycetota;c__Actinomycetes;o__Mycobacteriales;f__Mycobacteriaceae;g__Mycobacterium	de_novo	circular_virus_175786|fragment_2_48	103.185	104.073	0.887856	0.991469	0.634418	0.54138	0.479811	2.87134	13	regulatory	Transcriptional regulation	parB, spo0J; ParB family transcriptional regulator, chromosome partitioning protein	0.845196	0.817045	0.510084		unassigned	none		unassigned		unassigned	TRUE	0.9	Transcriptional regulation	L1	Transcriptional regulation	L1
IMGVR_UViG_3300036794_000053|3300036794|Ga0376665_0000026_21	IMGVR_UViG_3300036794_000053|3300036794|Ga0376665_0000026	soil	Temperate forest	regulatory	Transcription factor WhiB	high	TRUE	TRUE	Transcription factor WhiB	annotate	FALSE	d__Bacteria;p__Actinomycetota;c__Actinomycetes;o__Mycobacteriales;f__Mycobacteriaceae;g__Mycobacterium	both	MH779510.1|fragment_3_34	67.3053	70.1677	2.86243	0.959206	0.541713	0.486618	0.448386	0.787245	115	regulatory	Transcriptional regulation	transcriptional regulator WhiB-like	0.887136	0.851259	0.631447	Transcriptional regulation	L1	cluster	Transcriptional regulation	L1	Transcriptional regulation	L1	TRUE	0.9	Transcription factor WhiB	specific	Transcription factor WhiB	specific
IMGVR_UViG_3300036794_000053|3300036794|Ga0376665_0000026_64	IMGVR_UViG_3300036794_000053|3300036794|Ga0376665_0000026	soil	Temperate forest	unclassified		high	FALSE	TRUE		unassigned	TRUE	d__Bacteria;p__Actinomycetota;c__Actinomycetes;o__Mycobacteriales;f__Mycobacteriaceae;g__Mycobacterium	de_novo	IMGVR_UViG_3300028999_000002|3300028999|Ga0169655_100143|fragment_4_8	127.079	138.645	11.5664	0.916575	0.519269	0.404475	0.346764	1.58432	13	regulatory	Transcriptional regulation	excisionase and transcriptional regulator	0.783677	0.497197	0.156902		unassigned	none		unassigned		unassigned	TRUE	0.9		unassigned	regulatory	category
IMGVR_UViG_3300036794_000053|3300036794|Ga0376665_0000026_94	IMGVR_UViG_3300036794_000053|3300036794|Ga0376665_0000026	soil	Temperate forest	unclassified		high	FALSE	TRUE	Helix-turn-helix domain	specific	TRUE	d__Bacteria;p__Actinomycetota;c__Actinomycetes;o__Mycobacteriales;f__Mycobacteriaceae;g__Mycobacterium	de_novo	IMGVR_UViG_3300010011_000014|3300010011|Ga0133925_105209|fragment_1_10	82.3671	111.812	29.4448	0.736658	1	0.94589	0.833728	0.901022	13	regulatory	Transcriptional regulation	Helix-turn-helix domain	0.994056	0.994687	0.96875	Helix-turn-helix domain	specific	cluster	Helix-turn-helix domain	specific	Helix-turn-helix domain	specific	TRUE	0.9	Helix-turn-helix domain	specific	Helix-turn-helix domain	specific
IMGVR_UViG_3300036794_000057|3300036794|Ga0376665_0001958_7	IMGVR_UViG_3300036794_000057|3300036794|Ga0376665_0001958	soil	Temperate forest	regulatory	gcrA; GcrA cell cycle regulator	high	TRUE	TRUE	gcrA; GcrA cell cycle regulator	annotate	FALSE	d__Bacteria;p__Pseudomonadota;c__Alphaproteobacteria;o__Caulobacterales;f__Caulobacteraceae	both	IMGVR_UViG_3300033475_000005|3300033475|Ga0310811_10000164|fragment_5_6	12.9316	16.7048	3.7732	0.774125	1	1	0.982241	1.10517	2	regulatory	Transcriptional regulation	gcrA; GcrA cell cycle regulator	0.998426	0.994687	0.982659	gcrA; GcrA cell cycle regulator	specific	embedding	Transcriptional regulation	L1	gcrA; GcrA cell cycle regulator	specific	TRUE	0.9	gcrA; GcrA cell cycle regulator	specific	gcrA; GcrA cell cycle regulator	specific
IMGVR_UViG_3300036794_000060|3300036794|Ga0376665_0000054_25	IMGVR_UViG_3300036794_000060|3300036794|Ga0376665_0000054	soil	Temperate forest	unclassified		high	FALSE	TRUE		unassigned	TRUE	d__Bacteria;p__Actinomycetota;c__Actinomycetes;o__Mycobacteriales;f__Mycobacteriaceae	de_novo	DTR_386387|fragment_1_23	138.313	144.027	5.7135	0.96033	0.444826	0.304256	0.27125	1.3046	72	metabolic	Carbohydrate metabolism	UGDH, ugd; UDPglucose 6-dehydrogenase [EC:1.1.1.22]	0.721519	0.428044	0.167562		unassigned	none		unassigned		unassigned	TRUE	0.9		unassigned	metabolic	category
IMGVR_UViG_3300036794_000064|3300036794|Ga0376665_0000059_37	IMGVR_UViG_3300036794_000064|3300036794|Ga0376665_0000059	soil	Temperate forest	regulatory	parB, spo0J; ParB family transcriptional regulator, chromosome partitioning protein	high	TRUE	TRUE	parB, spo0J; ParB family transcriptional regulator, chromosome partitioning protein	annotate	FALSE		both	UGV-GENOME-0330546_1|fragment_1_53	31.6396				1	1	1	1.68564	184	regulatory	Transcriptional regulation	parB, spo0J; ParB family transcriptional regulator, chromosome partitioning protein	0.985075	1	0.998152	parB, spo0J; ParB family transcriptional regulator, chromosome partitioning protein	specific	cluster	parB, spo0J; ParB family transcriptional regulator, chromosome partitioning protein	specific	parB, spo0J; ParB family transcriptional regulator, chromosome partitioning protein	specific	TRUE	0.9	parB, spo0J; ParB family transcriptional regulator, chromosome partitioning protein	specific	parB, spo0J; ParB family transcriptional regulator, chromosome partitioning protein	specific
IMGVR_UViG_3300036794_000064|3300036794|Ga0376665_0000059_53	IMGVR_UViG_3300036794_000064|3300036794|Ga0376665_0000059	soil	Temperate forest	unclassified		high	FALSE	TRUE	Secondary metabolite metabolism	L1	TRUE		de_novo	IMGVR_UViG_3300009155_000001|3300009155|Ga0114968_10000018|fragment_2_27	98.4215	137.91	39.4887	0.713664	0.823164	0.665517	0.58738	0.467484	137	metabolic	Secondary metabolite metabolism	mycE; mycinamicin VI 2''-O-methyltransferase [EC:2.1.1.238]	0.827448	0.87395	0.626271	Secondary metabolite metabolism	L1	embedding		unassigned	Secondary metabolite metabolism	L1	TRUE	0.9	Secondary metabolite metabolism	L1	mycE; mycinamicin VI 2''-O-methyltransferase [EC:2.1.1.238]	specific
IMGVR_UViG_3300036794_000068|3300036794|Ga0376665_0000103_11	IMGVR_UViG_3300036794_000068|3300036794|Ga0376665_0000103	soil	Temperate forest	regulatory	Alt-like transcription activator	high	TRUE	TRUE	Alt-like transcription activator	annotate	FALSE	d__Bacteria;p__Bacillota;c__Bacilli;o__Lactobacillales;f__Streptococcaceae;g__Lactococcus	both	MN534315.1|fragment_4_11	10.8681	28.4973	17.6292	0.381373	0.953513	0.891635	0.832353	0.297087	8	regulatory	Transcriptional regulation	Alt-like transcription activator	0.985075	0.981295	0.958005	Alt-like transcription activator	specific	cluster	Alt-like transcription activator	specific	Alt-like transcription activator	specific	TRUE	0.9	Alt-like transcription activator	specific	Alt-like transcription activator	specific
IMGVR_UViG_3300036794_000068|3300036794|Ga0376665_0000103_44	IMGVR_UViG_3300036794_000068|3300036794|Ga0376665_0000103	soil	Temperate forest	unclassified		medium	FALSE	TRUE		specific	TRUE	d__Bacteria;p__Bacillota;c__Bacilli;o__Lactobacillales;f__Streptococcaceae;g__Lactococcus	de_novo	UGV-GENOME-0252128_1|fragment_2_18	7.13127	8.95095	1.81968	0.796705	1	0.942039	0.910605	0.889569	54	physiological	Toxin-antitoxin systems	socA; antitoxin SocA	0.994056	0.994687	0.958005	Antitoxin SocA-like, Panacea domain	specific	cluster	Antitoxin SocA-like, Panacea domain	specific	socA; antitoxin SocA	specific	TRUE	0.9	socA; antitoxin SocA	specific	socA; antitoxin SocA	specific
IMGVR_UViG_3300036794_000070|3300036794|Ga0376665_0000243_15	IMGVR_UViG_3300036794_000070|3300036794|Ga0376665_0000243	soil	Temperate forest	regulatory	DNA binding protein	medium	TRUE	TRUE	DNA binding protein	annotate	FALSE	d__Bacteria;p__Actinomycetota;c__Actinomycetes;o__Streptosporangiales;f__Streptosporangiaceae	both	IMGVR_UViG_3300006247_000027|3300006247|Ga0099374_1000264|fragment_3_20	20.9476	21.5874	0.639757	0.970364	0.489992	0.326976	0.284923	1.40192	42	regulatory	Transcriptional regulation	transcriptional repressor	0.827448	0.736648	0.191663	Transcriptional regulation	L1	cluster	Transcriptional regulation	L1		unassigned	TRUE	0.9	DNA binding protein	specific	DNA binding protein	specific
IMGVR_UViG_3300036794_000087|3300036794|Ga0376665_0000447_15	IMGVR_UViG_3300036794_000087|3300036794|Ga0376665_0000447	soil	Temperate forest	physiological	cspA; cold shock protein	medium	TRUE	TRUE	cspA; cold shock protein	annotate	FALSE		both	IMGVR_UViG_3300021127_000016|3300021127|Ga0214193_1000032|fragment_2_15	90.9141	94.7618	3.84777	0.959395	0.65441	0.621962	0.553364	0.866096	11	physiological	Stress response & homeostasis	cspA; cold shock protein	0.926966	0.893443	0.709236	Stress response & homeostasis	L1	embedding		unassigned	Stress response & homeostasis	L1	TRUE	0.9	cspA; cold shock protein	specific	cspA; cold shock protein	specific
IMGVR_UViG_3300036794_000093|3300036794|Ga0376665_0003538_17	IMGVR_UViG_3300036794_000093|3300036794|Ga0376665_0003538	soil	Temperate forest	physiological	higA1; antitoxin HigA1	medium	TRUE	TRUE	higA1; antitoxin HigA1	annotate	FALSE		both	NZ_CP055603.1|fragment_3_11	19.8836	26.847	6.96346	0.740624	1	0.917294	0.832437	1.37223	11	regulatory	Transcriptional regulation	transcriptional regulator	0.994056	0.990099	0.958005	transcriptional regulator	specific	embedding	Transcriptional regulation	L1	transcriptional regulator	specific	TRUE	0.9	transcriptional regulator	specific	transcriptional regulator	specific
IMGVR_UViG_3300036794_000109|3300036794|Ga0376665_0000112_20	IMGVR_UViG_3300036794_000109|3300036794|Ga0376665_0000112	soil	Temperate forest	unclassified		high	FALSE	TRUE	Phage neck terminator protein	specific	TRUE		de_novo	UGV-GENOME-0307963_1|fragment_1_20	60.598				1	1	1	1.85415	19	regulatory	Transcriptional regulation	Phage neck terminator protein	1	1	0.998152	Phage neck terminator protein	specific	embedding	Transcriptional regulation	L1	Phage neck terminator protein	specific	TRUE	0.9	Phage neck terminator protein	specific	Phage neck terminator protein	specific
IMGVR_UViG_3300036794_000110|3300036794|Ga0376665_0000247_9	IMGVR_UViG_3300036794_000110|3300036794|Ga0376665_0000247	soil	Temperate forest	regulatory	K03710; GntR family transcriptional regulator	low	FALSE	TRUE	K03710; GntR family transcriptional regulator	annotate	FALSE	d__Bacteria;p__Actinomycetota;c__Actinomycetes;o__Mycobacteriales;f__Pseudonocardiaceae	de_novo	circular_virus_537232|fragment_2_9	13.1549	15.3783	2.22337	0.855422	0.710498	0.559942	0.499775	1.38314	5	metabolic	Carbohydrate metabolism	ppdK; pyruvate, orthophosphate dikinase [EC:2.7.9.1]	0.887136	0.560538	0.277219		unassigned	none		unassigned		unassigned	TRUE	0.9	metabolic	category	Carbohydrate metabolism	L1
IMGVR_UViG_3300036794_000115|3300036794|Ga0376665_0004419_5	IMGVR_UViG_3300036794_000115|3300036794|Ga0376665_0004419	soil	Temperate forest	regulatory	Transcription factor WhiB	high	TRUE	TRUE	Transcription factor WhiB	annotate	FALSE		both	IMGVR_UViG_3300035670_000713|3300035670|Ga0310129_0001155|fragment_1_6	24.6821	25.1056	0.423475	0.983132	0.559412	0.610606	0.598936	1.2475	9	regulatory	Transcriptional regulation	Transcription factor WhiB	0.95302	0.913636	0.688312	Transcriptional regulation	L1	embedding		unassigned	Transcriptional regulation	L1	TRUE	0.9	Transcriptional regulation	L1	Transcription factor WhiB	specific
IMGVR_UViG_3300036794_000124|3300036794|Ga0376665_0000058_23	IMGVR_UViG_3300036794_000124|3300036794|Ga0376665_0000058	soil	Temperate forest	regulatory	transcriptional repressor	high	TRUE	TRUE	transcriptional repressor	annotate	FALSE		both	circular_virus_950992|fragment_1_23	35.3327				1	1	1	0.891075	16	regulatory	Transcriptional regulation	transcriptional repressor	1	1	1	transcriptional repressor	specific	embedding	Transcriptional regulation	L1	transcriptional repressor	specific	TRUE	0.9	transcriptional repressor	specific	transcriptional repressor	specific
IMGVR_UViG_3300036794_000124|3300036794|Ga0376665_0000058_30	IMGVR_UViG_3300036794_000124|3300036794|Ga0376665_0000058	soil	Temperate forest	unclassified		high	FALSE	TRUE	parB, spo0J; ParB family transcriptional regulator, chromosome partitioning protein	specific	TRUE		de_novo	fragment_31810_27	69.9322	106.564	36.6315	0.656248	1	1	0.984621	1.19638	87	regulatory	Transcriptional regulation	parB, spo0J; ParB family transcriptional regulator, chromosome partitioning protein	0.994056	0.997344	0.989754	parB, spo0J; ParB family transcriptional regulator, chromosome partitioning protein	specific	embedding		unassigned	parB, spo0J; ParB family transcriptional regulator, chromosome partitioning protein	specific	TRUE	0.9	parB, spo0J; ParB family transcriptional regulator, chromosome partitioning protein	specific	parB, spo0J; ParB family transcriptional regulator, chromosome partitioning protein	specific
IMGVR_UViG_3300036794_000124|3300036794|Ga0376665_0000058_69	IMGVR_UViG_3300036794_000124|3300036794|Ga0376665_0000058	soil	Temperate forest	metabolic	gmd, GMDS; GDPmannose 4,6-dehydratase [EC:4.2.1.47]	high	TRUE	TRUE	gmd, GMDS; GDPmannose 4,6-dehydratase [EC:4.2.1.47]	annotate	FALSE		both	IMGVR_UViG_3300007212_000134|3300007212|Ga0103958_1042612|fragment_1_40	34.213	36.6302	2.41725	0.934009	0.898163	0.769584	0.726094	2.41117	8	metabolic	Carbohydrate metabolism	gmd, GMDS; GDPmannose 4,6-dehydratase [EC:4.2.1.47]	0.942038	0.894309	0.83542	gmd, GMDS; GDPmannose 4,6-dehydratase [EC:4.2.1.47]	specific	cluster	gmd, GMDS; GDPmannose 4,6-dehydratase [EC:4.2.1.47]	specific	gmd, GMDS; GDPmannose 4,6-dehydratase [EC:4.2.1.47]	specific	TRUE	0.9	gmd, GMDS; GDPmannose 4,6-dehydratase [EC:4.2.1.47]	specific	gmd, GMDS; GDPmannose 4,6-dehydratase [EC:4.2.1.47]	specific
IMGVR_UViG_3300036794_000132|3300036794|Ga0376665_0000006|138976-175153_2	IMGVR_UViG_3300036794_000132|3300036794|Ga0376665_0000006|138976-175153	soil	Temperate forest	physiological	abortive infection resistance protein	high	TRUE	TRUE	abortive infection resistance protein	annotate	FALSE	d__Bacteria;p__Bacillota;c__Bacilli;o__Lactobacillales;f__Streptococcaceae;g__Lactococcus	both	KY389063.1|fragment_1_2	10.3249				1	1	1	0.821072	15	physiological	Defense & anti-defense systems	abortive infection resistance protein	1	1	1	abortive infection resistance protein	specific	embedding	Defense & anti-defense systems	L1	abortive infection resistance protein	specific	TRUE	0.9	abortive infection resistance protein	specific	abortive infection resistance protein	specific
IMGVR_UViG_3300036794_000132|3300036794|Ga0376665_0000006|138976-175153_27	IMGVR_UViG_3300036794_000132|3300036794|Ga0376665_0000006|138976-175153	soil	Temperate forest	regulatory	transcriptional regulator	high	TRUE	TRUE	transcriptional regulator	annotate	FALSE	d__Bacteria;p__Bacillota;c__Bacilli;o__Lactobacillales;f__Streptococcaceae;g__Lactococcus	both	IMGVR_UViG_7000000159_000031|7000000159|SRS063288_LANL_scaffold_36535|fragment_1_28	8.3657	9.3966	1.0309	0.89029	0.867881	0.846605	0.800015	1.08841	40	regulatory	Transcriptional regulation	transcriptional regulator	0.961932	0.972452	0.864903	transcriptional regulator	specific	cluster	transcriptional regulator	specific	transcriptional regulator	specific	TRUE	0.9	transcriptional regulator	specific	transcriptional regulator	specific
IMGVR_UViG_3300036794_000132|3300036794|Ga0376665_0000006|138976-175153_53	IMGVR_UViG_3300036794_000132|3300036794|Ga0376665_0000006|138976-175153	soil	Temperate forest	regulatory	transcriptional regulator	high	TRUE	FALSE	transcriptional regulator	annotate	FALSE	d__Bacteria;p__Bacillota;c__Bacilli;o__Lactobacillales;f__Streptococcaceae;g__Lactococcus	annotate	circular_virus_1391153|fragment_2_53	126.2	128.871	2.67087	0.979275	0.745226	0.714897	0.628046	0.934542	193	regulatory	Transcriptional regulation	transcriptional regulator	0.88777	0.94109	0.864903	transcriptional regulator	specific	embedding	Transcriptional regulation	L1	transcriptional regulator	specific	TRUE	0.9	transcriptional regulator	specific	transcriptional regulator	specific
IMGVR_UViG_3300036794_000133|3300036794|Ga0376665_0000007|66381-83813_5	IMGVR_UViG_3300036794_000133|3300036794|Ga0376665_0000007|66381-83813	soil	Temperate forest	regulatory	transcriptional regulator	low	FALSE	TRUE	transcriptional regulator	annotate	FALSE	d__Bacteria;p__Bacillota;c__Bacilli;o__Lactobacillales;f__Streptococcaceae;g__Lactococcus	de_novo	UGV-GENOME-0299877|fragment_1_5	79.2582	79.984	0.725853	0.990925	0.31744	0.15497	0.123404	1.38984	13	regulatory	Transcriptional regulation	Helix-turn-helix domain	0.721519	0.306026	0.0288936	transcriptional regulator	specific	cluster	transcriptional regulator	specific		unassigned	TRUE	0.9	transcriptional regulator	specific	transcriptional regulator	specific
IMGVR_UViG_3300036795_000007|3300036795|Ga0376668_0004851_11	IMGVR_UViG_3300036795_000007|3300036795|Ga0376668_0004851	soil	Temperate forest	regulatory	HTH DNA binding protein	medium	TRUE	TRUE	HTH DNA binding protein	annotate	FALSE	d__Bacteria;p__Actinomycetota;c__Actinomycetes;o__Mycobacteriales;f__Mycobacteriaceae	both	MF418016.1|fragment_3_7	156.883	168.504	11.6206	0.931036	0.586094	0.389519	0.32861	1.13811	8	physiological	Sporulation & developmental	Stage III sporulation protein D	0.783677	0.422285	0.167562	HTH DNA binding protein	specific	cluster	HTH DNA binding protein	specific		unassigned	TRUE	0.9	HTH DNA binding protein	specific	HTH DNA binding protein	specific
IMGVR_UViG_3300036795_000007|3300036795|Ga0376668_0004851_2	IMGVR_UViG_3300036795_000007|3300036795|Ga0376668_0004851	soil	Temperate forest	unclassified	methyltransferase	medium	FALSE	TRUE	methyltransferase	annotate	FALSE	d__Bacteria;p__Actinomycetota;c__Actinomycetes;o__Mycobacteriales;f__Mycobacteriaceae	de_novo	circular_virus_469975|fragment_3_2	115.826	129.174	13.3482	0.896665	0.657591	0.50766	0.440133	1.60433	12	metabolic	Secondary metabolite metabolism	novU; C-methyltransferase [EC:2.1.1.-]	0.827448	0.543353	0.256649	Amino acid metabolism	L1	cluster	Amino acid metabolism	L1		unassigned	TRUE	0.9	E2.1.1.104; caffeoyl-CoA O-methyltransferase [EC:2.1.1.104]	specific	E2.1.1.104; caffeoyl-CoA O-methyltransferase [EC:2.1.1.104]	specific
IMGVR_UViG_3300036795_000038|3300036795|Ga0376668_0002905_18	IMGVR_UViG_3300036795_000038|3300036795|Ga0376668_0002905	soil	Temperate forest	unclassified		high	FALSE	TRUE	toxin	specific	TRUE	d__Bacteria;p__Pseudomonadota;c__Alphaproteobacteria;o__Acetobacterales;f__Acetobacteraceae	de_novo	UGV-GENOME-0284438|fragment_1_3	46.1952	48.9467	2.75149	0.943786	1	0.891812	0.894986	1.02621	7	physiological	Toxin-antitoxin systems	toxin	0.961932	0.972452	0.958005	toxin	specific	embedding		unassigned	toxin	specific	TRUE	0.9	toxin	specific	toxin	specific
IMGVR_UViG_3300036795_000038|3300036795|Ga0376668_0002905_19	IMGVR_UViG_3300036795_000038|3300036795|Ga0376668_0002905	soil	Temperate forest	physiological	hicB; antitoxin HicB	medium	TRUE	TRUE	hicB; antitoxin HicB	annotate	FALSE	d__Bacteria;p__Pseudomonadota;c__Alphaproteobacteria;o__Acetobacterales;f__Acetobacteraceae	both	circular_virus_1440862|fragment_2_19	58.3332	71.7908	13.4576	0.812544	0.859272	0.746508	0.6701	1.44242	53	physiological	Toxin-antitoxin systems	hicB; antitoxin HicB	0.926966	0.851259	0.631447	hicB; antitoxin HicB	specific	cluster	hicB; antitoxin HicB	specific	Toxin-antitoxin systems	L1	TRUE	0.9	hicB; antitoxin HicB	specific	hicB; antitoxin HicB	specific
IMGVR_UViG_3300036795_000043|3300036795|Ga0376668_0003786_10	IMGVR_UViG_3300036795_000043|3300036795|Ga0376668_0003786	soil	Temperate forest	unclassified	single strand annealing protein	high	FALSE	TRUE	single strand annealing protein	annotate	FALSE	d__Bacteria;p__Nitrospirota;c__Nitrospiria;o__Nitrospirales;f__Nitrospiraceae	de_novo	IMGVR_UViG_3300031110_000007|3300031110|Ga0308165_1000561|fragment_3_10	55.4986	65.6789	10.1803	0.844999	0.880404	0.784995	0.748262	2.20468	8	regulatory	Regulatory chaperones & coregulators	co-chaperonin GroES	0.942038	0.817045	0.709236	regulatory	category	embedding		unassigned	regulatory	category	TRUE	0.9	co-chaperonin GroES	specific	co-chaperonin GroES	specific
IMGVR_UViG_3300036795_000043|3300036795|Ga0376668_0003786_5	IMGVR_UViG_3300036795_000043|3300036795|Ga0376668_0003786	soil	Temperate forest	regulatory	Putative phage ssDNA-binding domain	high	TRUE	TRUE	Putative phage ssDNA-binding domain	annotate	FALSE	d__Bacteria;p__Nitrospirota;c__Nitrospiria;o__Nitrospirales;f__Nitrospiraceae	both	DTR_648741|fragment_2_6	26.4863				1	1	1	1.47455	13	regulatory	Transcriptional regulation	Putative phage ssDNA-binding domain	1	1	0.998152	Putative phage ssDNA-binding domain	specific	cluster	Putative phage ssDNA-binding domain	specific	Putative phage ssDNA-binding domain	specific	TRUE	0.9	Putative phage ssDNA-binding domain	specific	Putative phage ssDNA-binding domain	specific
IMGVR_UViG_3300036795_000052|3300036795|Ga0376668_0000290_44	IMGVR_UViG_3300036795_000052|3300036795|Ga0376668_0000290	soil	Temperate forest	metabolic	GCH1, folE; GTP cyclohydrolase IA [EC:3.5.4.16]	high	TRUE	TRUE	GCH1, folE; GTP cyclohydrolase IA [EC:3.5.4.16]	annotate	FALSE		both	IMGVR_UViG_3300023274_000005|3300023274|Ga0247763_1000041|fragment_2_31	5.32056				1	1	1	0.728544	166	metabolic	Cofactor & vitamin metabolism	GCH1, folE; GTP cyclohydrolase IA [EC:3.5.4.16]	0.994056	1	0.998152	GCH1, folE; GTP cyclohydrolase IA [EC:3.5.4.16]	specific	cluster	GCH1, folE; GTP cyclohydrolase IA [EC:3.5.4.16]	specific	GCH1, folE; GTP cyclohydrolase IA [EC:3.5.4.16]	specific	TRUE	0.9	GCH1, folE; GTP cyclohydrolase IA [EC:3.5.4.16]	specific	GCH1, folE; GTP cyclohydrolase IA [EC:3.5.4.16]	specific
IMGVR_UViG_3300036795_000059|3300036795|Ga0376668_0020532_7	IMGVR_UViG_3300036795_000059|3300036795|Ga0376668_0020532	soil	Temperate forest	unclassified		high	FALSE	TRUE	regulatory	category	TRUE	d__Bacteria;p__Actinomycetota;c__Actinomycetes;o__Streptosporangiales;f__Streptosporangiaceae	de_novo	IMGVR_UViG_2579779066_000002|2579779066|2579849511|fragment_2_7	112.112	136.67	24.5577	0.820313	0.737789	0.632357	0.576788	0.696201	4	regulatory	Transcriptional regulation	Helix-turn-helix	0.912939	0.736648	0.457179	regulatory	category	embedding		unassigned	regulatory	category	TRUE	0.9	Transcriptional regulation	L1	Transcriptional regulation	L1
IMGVR_UViG_3300036795_000069|3300036795|Ga0376668_0000294_52	IMGVR_UViG_3300036795_000069|3300036795|Ga0376668_0000294	soil	Temperate forest	metabolic	GCH1, folE; GTP cyclohydrolase IA [EC:3.5.4.16]	high	TRUE	TRUE	GCH1, folE; GTP cyclohydrolase IA [EC:3.5.4.16]	annotate	FALSE	d__Bacteria;p__Actinomycetota;c__Actinomycetes;o__Mycobacteriales;f__Mycobacteriaceae	both	IMGVR_UViG_3300020185_000126|3300020185|Ga0206131_10001020|fragment_2_28	16.4475	18.7484	2.30091	0.877274	0.785337	0.776022	0.723662	2.07703	9	metabolic	Cofactor & vitamin metabolism	GCH1, folE; GTP cyclohydrolase IA [EC:3.5.4.16]	0.942038	0.817045	0.631447	metabolic	category	embedding		unassigned	metabolic	category	TRUE	0.9	Cofactor & vitamin metabolism	L1	GCH1, folE; GTP cyclohydrolase IA [EC:3.5.4.16]	specific
IMGVR_UViG_3300036795_000090|3300036795|Ga0376668_0009297_1	IMGVR_UViG_3300036795_000090|3300036795|Ga0376668_0009297	soil	Temperate forest	regulatory	transcriptional repressor	high	TRUE	TRUE	transcriptional repressor	annotate	FALSE		both	circular_virus_315231|fragment_3_1	18.4361	26.3157	7.8796	0.700574	1	0.964565	0.967569	1.06487	39	regulatory	Transcriptional regulation	transcriptional repressor	0.998426	0.997344	0.989754	transcriptional repressor	specific	embedding		unassigned	transcriptional repressor	specific	TRUE	0.9	transcriptional repressor	specific	transcriptional repressor	specific
IMGVR_UViG_3300036795_000090|3300036795|Ga0376668_0009297_2	IMGVR_UViG_3300036795_000090|3300036795|Ga0376668_0009297	soil	Temperate forest	unclassified		high	FALSE	TRUE	GapR-like, DNA-binding domain	specific	TRUE		de_novo	IMGVR_UViG_3300028392_000079|3300028392|Ga0304729_1000102|fragment_1_5	129.398	155.93	26.5318	0.829847	1	0.936894	0.87063	2.17882	79	regulatory	Transcriptional regulation	GapR-like, DNA-binding domain	0.983668	0.981295	0.932432	GapR-like, DNA-binding domain	specific	embedding		unassigned	GapR-like, DNA-binding domain	specific	TRUE	0.9	GapR-like, DNA-binding domain	specific	GapR-like, DNA-binding domain	specific
IMGVR_UViG_3300036795_000108|3300036795|Ga0376668_0000080_35	IMGVR_UViG_3300036795_000108|3300036795|Ga0376668_0000080	soil	Temperate forest	metabolic	mec; [CysO sulfur-carrier protein]-S-L-cysteine hydrolase [EC:3.13.1.6]	high	TRUE	TRUE	mec; [CysO sulfur-carrier protein]-S-L-cysteine hydrolase [EC:3.13.1.6]	annotate	FALSE		both	circular_virus_593188|fragment_3_7	110.539	125.442	14.9037	0.881191	0.900005	0.80926	0.719484	1.24599	7	metabolic	Sulfur metabolism	mec; [CysO sulfur-carrier protein]-S-L-cysteine hydrolase [EC:3.13.1.6]	0.961932	0.893443	0.77748	mec; [CysO sulfur-carrier protein]-S-L-cysteine hydrolase [EC:3.13.1.6]	specific	cluster	mec; [CysO sulfur-carrier protein]-S-L-cysteine hydrolase [EC:3.13.1.6]	specific	mec; [CysO sulfur-carrier protein]-S-L-cysteine hydrolase [EC:3.13.1.6]	specific	TRUE	0.9	mec; [CysO sulfur-carrier protein]-S-L-cysteine hydrolase [EC:3.13.1.6]	specific	mec; [CysO sulfur-carrier protein]-S-L-cysteine hydrolase [EC:3.13.1.6]	specific
IMGVR_UViG_3300036795_000111|3300036795|Ga0376668_0000361_45	IMGVR_UViG_3300036795_000111|3300036795|Ga0376668_0000361	soil	Temperate forest	regulatory	Bacterial dnaA protein helix-turn-helix	high	TRUE	FALSE	Bacterial dnaA protein helix-turn-helix	annotate	FALSE		annotate	circular_virus_437009|fragment_1_7	110.716	117.511	6.79427	0.942182	0.865388	0.834958	0.782164	1.7665	29	regulatory	Transcriptional regulation	Bacterial dnaA protein helix-turn-helix	0.942038	0.943396	0.864903	Bacterial dnaA protein helix-turn-helix	specific	embedding		unassigned	Bacterial dnaA protein helix-turn-helix	specific	TRUE	0.9	Bacterial dnaA protein helix-turn-helix	specific	Bacterial dnaA protein helix-turn-helix	specific
IMGVR_UViG_3300036795_000112|3300036795|Ga0376668_0001476_1	IMGVR_UViG_3300036795_000112|3300036795|Ga0376668_0001476	soil	Temperate forest	regulatory	transcriptional regulator	high	TRUE	TRUE	transcriptional regulator	annotate	FALSE		both	MF417987.1|fragment_1_1	69.9723	74.8155	4.84324	0.935264	0.789	0.570549	0.515985	4.22835	11	regulatory	Transcriptional regulation	transcriptional repressor	0.783677	0.550459	0.569892		unassigned	none		unassigned		unassigned	TRUE	0.9		unassigned	transcriptional repressor	specific
IMGVR_UViG_3300036795_000112|3300036795|Ga0376668_0001476_9	IMGVR_UViG_3300036795_000112|3300036795|Ga0376668_0001476	soil	Temperate forest	regulatory	Bacterial dnaA protein helix-turn-helix	high	TRUE	TRUE	Bacterial dnaA protein helix-turn-helix	annotate	FALSE		both	circular_virus_612668|fragment_1_6	51.4263	51.904	0.47768	0.990797	0.770324	0.504498	0.459693	1.53769	53	regulatory	Transcriptional regulation	Bacterial dnaA protein helix-turn-helix	0.88777	0.883929	0.631447	Transcriptional regulation	L1	embedding		unassigned	Transcriptional regulation	L1	TRUE	0.9	Transcriptional regulation	L1	Bacterial dnaA protein helix-turn-helix	specific
IMGVR_UViG_3300036795_000115|3300036795|Ga0376668_0000143_20	IMGVR_UViG_3300036795_000115|3300036795|Ga0376668_0000143	soil	Temperate forest	unclassified		high	FALSE	TRUE	Bacterial regulatory proteins, luxR family	specific	TRUE	d__Bacteria;p__Actinomycetota;c__Actinomycetes;o__Mycobacteriales;f__Mycobacteriaceae	de_novo	fragment_23937_17	29.6336	35.6364	6.00285	0.831553	0.957865	0.804763	0.710742	1.48196	85	regulatory	Transcriptional regulation	Bacterial regulatory proteins, luxR family	0.985075	0.964052	0.894118	Bacterial regulatory proteins, luxR family	specific	embedding	Transcriptional regulation	L1	Bacterial regulatory proteins, luxR family	specific	TRUE	0.9	Bacterial regulatory proteins, luxR family	specific	Bacterial regulatory proteins, luxR family	specific
IMGVR_UViG_3300036795_000116|3300036795|Ga0376668_0000140_31	IMGVR_UViG_3300036795_000116|3300036795|Ga0376668_0000140	soil	Temperate forest	regulatory	Transcription factor WhiB	medium	TRUE	TRUE	Transcription factor WhiB	annotate	FALSE	d__Bacteria;p__Actinomycetota;c__Actinomycetes;o__Streptomycetales;f__Streptomycetaceae	both	IMGVR_UViG_3300025906_000007|3300025906|Ga0207699_10000079|fragment_1_31	17.5655	21.8249	4.25933	0.804841	1	0.971057	0.958004	0.634027	151	regulatory	Transcriptional regulation	Transcription factor WhiB	0.994056	0.996008	0.982659	Transcription factor WhiB	specific	embedding		unassigned	Transcription factor WhiB	specific	TRUE	0.9	Transcription factor WhiB	specific	Transcription factor WhiB	specific
IMGVR_UViG_3300036795_000116|3300036795|Ga0376668_0000140_55	IMGVR_UViG_3300036795_000116|3300036795|Ga0376668_0000140	soil	Temperate forest	metabolic	poly(beta-mannuronate) lyase / M-specific alginate lyase (EC 4.2.2.3); alpha-L-guluronate lyase / G-specific alginate lyase (EC 4.2.2.11); poly-(MG)-lyase / MG-specific alginate lyase (EC 4.2.2.-); endo-beta-1,4-glucuronan lyase (EC 4.2.2.14); oligoalginate lyase / exo-alginate lyase (EC 4.2.2.26)	medium	TRUE	FALSE	poly(beta-mannuronate) lyase / M-specific alginate lyase (EC 4.2.2.3); alpha-L-guluronate lyase / G-specific alginate lyase (EC 4.2.2.11); poly-(MG)-lyase / MG-specific alginate lyase (EC 4.2.2.-); endo-beta-1,4-glucuronan lyase (EC 4.2.2.14); oligoalginate lyase / exo-alginate lyase (EC 4.2.2.26)	annotate	FALSE	d__Bacteria;p__Actinomycetota;c__Actinomycetes;o__Streptomycetales;f__Streptomycetaceae	annotate	IMGVR_UViG_3300032093_000262|3300032093|Ga0315902_10001128|fragment_3_7	28.3307	29.1804	0.849771	0.970879	0.325451	0.193726	0.161127	0.182593	178	regulatory	Transcriptional regulation	Putative DnaT-like ssDNA binding protein	0.585185	0.348901	0.0310811		unassigned	none		unassigned		unassigned	TRUE	0.9		unassigned	regulatory	category
IMGVR_UViG_3300036795_000116|3300036795|Ga0376668_0000140_85	IMGVR_UViG_3300036795_000116|3300036795|Ga0376668_0000140	soil	Temperate forest	unclassified		medium	FALSE	TRUE	regulatory	category	TRUE	d__Bacteria;p__Actinomycetota;c__Actinomycetes;o__Streptomycetales;f__Streptomycetaceae	de_novo	IMGVR_UViG_3300010376_000058|3300010376|Ga0126381_100000453|fragment_1_65	64.2191	71.1495	6.93033	0.902595	0.760951	0.644261	0.587391	1.13306	116	regulatory	Transcriptional regulation	gcrA; GcrA cell cycle regulator	0.912939	0.765347	0.626271	regulatory	category	embedding		unassigned	regulatory	category	TRUE	0.9	Transcriptional regulation	L1	gcrA; GcrA cell cycle regulator	specific
IMGVR_UViG_3300036795_000118|3300036795|Ga0376668_0014679_6	IMGVR_UViG_3300036795_000118|3300036795|Ga0376668_0014679	soil	Temperate forest	metabolic	iscS, NFS1; cysteine desulfurase [EC:2.8.1.7]	low	FALSE	TRUE	iscS, NFS1; cysteine desulfurase [EC:2.8.1.7]	annotate	FALSE	d__Bacteria;p__Actinomycetota;c__Actinomycetes;o__Mycobacteriales;f__Pseudonocardiaceae	de_novo	IMGVR_UViG_3300031995_000005|3300031995|Ga0307409_100000060|fragment_4_6	27.7535	29.0316	1.27816	0.955974	0.465561	0.323342	0.273114	2.3689	4	physiological	Defense & anti-defense systems	anti-restriction protein	0.827448	0.356021	0.090812	iscS, NFS1; cysteine desulfurase [EC:2.8.1.7]	specific	cluster	iscS, NFS1; cysteine desulfurase [EC:2.8.1.7]	specific		unassigned	TRUE	0.9	sufS; cysteine desulfurase / selenocysteine lyase [EC:2.8.1.7 4.4.1.16]	specific	sufS; cysteine desulfurase / selenocysteine lyase [EC:2.8.1.7 4.4.1.16]	specific
IMGVR_UViG_3300036795_000133|3300036795|Ga0376668_0000044_136	IMGVR_UViG_3300036795_000133|3300036795|Ga0376668_0000044	soil	Temperate forest	unclassified		high	FALSE	TRUE		unassigned	TRUE	d__Bacteria;p__Actinomycetota;c__Actinomycetes;o__Streptosporangiales;f__Streptosporangiaceae;g__Trebonia	de_novo	circular_virus_915181|fragment_2_14	154.195	160.547	6.35168	0.960437	0.398405	0.279896	0.248972	0.903289	63	metabolic	Amino acid metabolism	aroK, aroL; shikimate kinase [EC:2.7.1.71]	0.721519	0.422285	0.191663		unassigned	none		unassigned		unassigned	TRUE	0.9		unassigned	metabolic	category
IMGVR_UViG_3300036795_000133|3300036795|Ga0376668_0000044_182	IMGVR_UViG_3300036795_000133|3300036795|Ga0376668_0000044	soil	Temperate forest	regulatory	Transcription factor WhiB	high	TRUE	TRUE	Transcription factor WhiB	annotate	FALSE	d__Bacteria;p__Actinomycetota;c__Actinomycetes;o__Streptosporangiales;f__Streptosporangiaceae;g__Trebonia	both	KU530220.1|fragment_1_40	70.3656	79.2522	8.8866	0.887869	0.850481	0.584171	0.518726	2.10927	361	regulatory	Transcriptional regulation	transcriptional regulator WhiB-like	0.880553	0.753731	0.512346	Transcriptional regulation	L1	cluster	Transcriptional regulation	L1		unassigned	TRUE	0.9	transcriptional regulator WhiB-like	specific	transcriptional regulator WhiB-like	specific
IMGVR_UViG_3300036795_000133|3300036795|Ga0376668_0000044_183	IMGVR_UViG_3300036795_000133|3300036795|Ga0376668_0000044	soil	Temperate forest	regulatory	Transcription factor WhiB	high	TRUE	TRUE	Transcription factor WhiB	annotate	FALSE	d__Bacteria;p__Actinomycetota;c__Actinomycetes;o__Streptosporangiales;f__Streptosporangiaceae;g__Trebonia	both	circular_virus_684389|fragment_1_18	38.4309	44.0006	5.56972	0.873417	0.710848	0.777265	0.775803	1.18357	16	regulatory	Transcriptional regulation	Transcription factor WhiB	0.95302	0.906977	0.77748	Transcription factor WhiB	specific	embedding	Transcriptional regulation	L1	Transcription factor WhiB	specific	TRUE	0.9	Transcription factor WhiB	specific	Transcription factor WhiB	specific
IMGVR_UViG_3300036795_000133|3300036795|Ga0376668_0000044_191	IMGVR_UViG_3300036795_000133|3300036795|Ga0376668_0000044	soil	Temperate forest	regulatory	Bacterial regulatory proteins, gntR family	high	TRUE	TRUE	Bacterial regulatory proteins, gntR family	annotate	FALSE	d__Bacteria;p__Actinomycetota;c__Actinomycetes;o__Streptosporangiales;f__Streptosporangiaceae;g__Trebonia	both	circular_virus_693098|fragment_1_136	66.3568	70.5767	4.21986	0.940209	0.564432	0.430565	0.371402	0.919123	137	regulatory	Signal transduction & two-component systems	K02486; two-component system, sensor kinase [EC:2.7.13.3]	0.7981	0.664894	0.298319		unassigned	none		unassigned		unassigned	TRUE	0.9		unassigned	Signal transduction & two-component systems	L1
IMGVR_UViG_3300036795_000133|3300036795|Ga0376668_0000044_202	IMGVR_UViG_3300036795_000133|3300036795|Ga0376668_0000044	soil	Temperate forest	regulatory	transcriptional regulator	high	TRUE	TRUE	transcriptional regulator	annotate	FALSE	d__Bacteria;p__Actinomycetota;c__Actinomycetes;o__Streptosporangiales;f__Streptosporangiaceae;g__Trebonia	both	IMGVR_UViG_3300030524_000001|3300030524|Ga0311357_10000162|fragment_2_49	42.5879	56.8187	14.2308	0.74954	1	0.879032	0.77956	0.716406	70	regulatory	Transcriptional regulation	transcriptional regulator	0.985075	0.990099	0.958005	transcriptional regulator	specific	embedding	Transcriptional regulation	L1	transcriptional regulator	specific	TRUE	0.9	transcriptional regulator	specific	transcriptional regulator	specific
IMGVR_UViG_3300036795_000133|3300036795|Ga0376668_0000044_207	IMGVR_UViG_3300036795_000133|3300036795|Ga0376668_0000044	soil	Temperate forest	unclassified	S-adenosyl methyltransferase	high	FALSE	TRUE	S-adenosyl methyltransferase	annotate	FALSE	d__Bacteria;p__Actinomycetota;c__Actinomycetes;o__Streptosporangiales;f__Streptosporangiaceae;g__Trebonia	de_novo	411464.SAMN00008819.DS996354~1-239503~chromosome_mixed_207	202.836	224.914	22.0777	0.901839	0.578697	0.430589	0.373793	0.736894	14	physiological	Defense & anti-defense systems	Anti-CRISPR type V subtype A2 family	0.617391	0.557895	0.298319		unassigned	none		unassigned		unassigned	TRUE	0.9		unassigned	Defense & anti-defense systems	L1
IMGVR_UViG_3300036795_000135|3300036795|Ga0376668_0015799_1	IMGVR_UViG_3300036795_000135|3300036795|Ga0376668_0015799	soil	Temperate forest	unclassified		high	FALSE	TRUE		specific	TRUE	d__Bacteria;p__Actinomycetota;c__Actinomycetes;o__Mycobacteriales;f__Pseudonocardiaceae	de_novo	circular_virus_558752|fragment_2_1	34.1295				1	1	1	0.67891	29	regulatory	Transcriptional regulation	repA; regulatory protein RepA	1	1	1	repA; regulatory protein RepA	specific	embedding		unassigned	repA; regulatory protein RepA	specific	TRUE	0.9	repA; regulatory protein RepA	specific	repA; regulatory protein RepA	specific
IMGVR_UViG_3300036795_000143|3300036795|Ga0376668_0000101_111	IMGVR_UViG_3300036795_000143|3300036795|Ga0376668_0000101	soil	Temperate forest	regulatory	lsr2; nucleoid-associated protein Lsr2	high	TRUE	TRUE	lsr2; nucleoid-associated protein Lsr2	annotate	FALSE	d__Bacteria;p__Actinomycetota;c__Actinomycetes;o__Mycobacteriales;f__Pseudonocardiaceae	both	circular_virus_551895|fragment_2_15	50.0484	54.2821	4.23372	0.922005	0.859916	0.786439	0.763156	2.32123	52	regulatory	Chromatin/nucleoid organization & epigenetic regulation	lsr2; nucleoid-associated protein Lsr2	0.942038	0.893443	0.864903	lsr2; nucleoid-associated protein Lsr2	specific	cluster	lsr2; nucleoid-associated protein Lsr2	specific	lsr2; nucleoid-associated protein Lsr2	specific	TRUE	0.9	lsr2; nucleoid-associated protein Lsr2	specific	lsr2; nucleoid-associated protein Lsr2	specific
IMGVR_UViG_3300036795_000143|3300036795|Ga0376668_0000101_140	IMGVR_UViG_3300036795_000143|3300036795|Ga0376668_0000101	soil	Temperate forest	unclassified		high	FALSE	TRUE		unassigned	TRUE	d__Bacteria;p__Actinomycetota;c__Actinomycetes;o__Mycobacteriales;f__Pseudonocardiaceae	de_novo	MH509446.1|fragment_3_33	80.3594	83.5683	3.20891	0.961601	0.435447	0.325202	0.298166	1.36567	40	regulatory	Transcriptional regulation	transcriptional repressor	0.7981	0.613821	0.191663		unassigned	none		unassigned		unassigned	TRUE	0.9		unassigned	Transcriptional regulation	L1
IMGVR_UViG_3300036795_000143|3300036795|Ga0376668_0000101_9	IMGVR_UViG_3300036795_000143|3300036795|Ga0376668_0000101	soil	Temperate forest	regulatory	DNA binding protein	high	TRUE	TRUE	DNA binding protein	annotate	FALSE	d__Bacteria;p__Actinomycetota;c__Actinomycetes;o__Mycobacteriales;f__Pseudonocardiaceae	both	circular_virus_111275|fragment_3_12	29.2048	31.5638	2.35905	0.925261	0.662411	0.509754	0.449322	1.9445	96	physiological	Toxin-antitoxin systems	higA-1; antitoxin HigA-1	0.887136	0.712644	0.40534	Transcriptional regulation	L1	cluster	Transcriptional regulation	L1		unassigned	TRUE	0.9	DNA binding protein	specific	DNA binding protein	specific
IMGVR_UViG_3300036795_000146|3300036795|Ga0376668_0007553_6	IMGVR_UViG_3300036795_000146|3300036795|Ga0376668_0007553	soil	Temperate forest	physiological	Zeta toxin	high	TRUE	TRUE	Zeta toxin	annotate	FALSE		both	circular_virus_594858|fragment_2_6	69.2449	79.4389	10.194	0.871674	0.694713	0.515429	0.453877	1.23174	10	physiological	Toxin-antitoxin systems	ADP-ribosyltransferase exoenzyme toxin	0.864407	0.550459	0.298319		unassigned	none		unassigned		unassigned	TRUE	0.9	physiological	category	Toxin-antitoxin systems	L1
IMGVR_UViG_3300036795_000146|3300036795|Ga0376668_0007553_9	IMGVR_UViG_3300036795_000146|3300036795|Ga0376668_0007553	soil	Temperate forest	unclassified		high	FALSE	TRUE	Thoeris anti-defense 2-like domain	specific	TRUE		de_novo	circular_virus_399936|fragment_3_12	90.3605	109.582	19.2211	0.824596	1	0.983021	0.985887	0.973717	19	physiological	Defense & anti-defense systems	Thoeris anti-defense 2-like domain	0.994056	0.997344	0.989754	Thoeris anti-defense 2-like domain	specific	embedding		unassigned	Thoeris anti-defense 2-like domain	specific	TRUE	0.9	Thoeris anti-defense 2-like domain	specific	Thoeris anti-defense 2-like domain	specific
IMGVR_UViG_3300036795_000148|3300036795|Ga0376668_0012957_1	IMGVR_UViG_3300036795_000148|3300036795|Ga0376668_0012957	soil	Temperate forest	metabolic	Polypeptide deformylase	medium	TRUE	TRUE	Polypeptide deformylase	annotate	FALSE		both	IMGVR_UViG_3300021431_000089|3300021431|Ga0224423_10000164|fragment_5_1	20.7071	20.823	0.115952	0.994432	0.40628	0.29838	0.252993	3.23002	3	metabolic	Other	nrdG; anaerobic ribonucleoside-triphosphate reductase activating protein [EC:1.97.1.4]	0.827448	0.306026	0.0454545	Other	L1	cluster	Other	L1		unassigned	TRUE	0.9	Polypeptide deformylase	specific	Polypeptide deformylase	specific
IMGVR_UViG_3300036795_000156|3300036795|Ga0376668_0000499_16	IMGVR_UViG_3300036795_000156|3300036795|Ga0376668_0000499	soil	Temperate forest	regulatory	LexA DNA binding domain	medium	TRUE	TRUE	LexA DNA binding domain	annotate	FALSE		both	1112217.SAMN02471562.AHBD01000002~377128-423987~standalone_virus_53	77.2131	83.778	6.56487	0.92164	0.827426	0.670035	0.588018	1.28082	78	regulatory	Transcriptional regulation	LexA DNA binding domain	0.912939	0.87395	0.709236	Transcriptional regulation	L1	embedding		unassigned	Transcriptional regulation	L1	TRUE	0.9	LexA DNA binding domain	specific	LexA DNA binding domain	specific
IMGVR_UViG_3300036795_000160|3300036795|Ga0376668_0034758_3	IMGVR_UViG_3300036795_000160|3300036795|Ga0376668_0034758	soil	Temperate forest	unclassified		medium	FALSE	TRUE		unassigned	TRUE		de_novo	IMGVR_UViG_3300025291_000004|3300025291|Ga0209675_1000311|fragment_4_3	123.29	132.776	9.48616	0.928555	0.605449	0.382559	0.324887	1.91355	5	physiological	Toxin-antitoxin systems	Bacterial toxin ydaT	0.752588	0.348901	0.119332		unassigned	none		unassigned		unassigned	TRUE	0.9		unassigned	physiological	category
IMGVR_UViG_3300036795_000171|3300036795|Ga0376668_0000523_36	IMGVR_UViG_3300036795_000171|3300036795|Ga0376668_0000523	soil	Temperate forest	regulatory	parB, spo0J; ParB family transcriptional regulator, chromosome partitioning protein	high	TRUE	TRUE	parB, spo0J; ParB family transcriptional regulator, chromosome partitioning protein	annotate	FALSE		both	IMGVR_UViG_3300012035_000002|3300012035|Ga0137445_1000002|fragment_2_38	23.8381	25.9364	2.09833	0.919097	1	0.943721	0.911602	1.51619	354	regulatory	Transcriptional regulation	parB, spo0J; ParB family transcriptional regulator, chromosome partitioning protein	0.95302	0.972452	0.958005	parB, spo0J; ParB family transcriptional regulator, chromosome partitioning protein	specific	embedding		unassigned	parB, spo0J; ParB family transcriptional regulator, chromosome partitioning protein	specific	TRUE	0.9	parB, spo0J; ParB family transcriptional regulator, chromosome partitioning protein	specific	parB, spo0J; ParB family transcriptional regulator, chromosome partitioning protein	specific
IMGVR_UViG_3300036795_000172|3300036795|Ga0376668_0000914_47	IMGVR_UViG_3300036795_000172|3300036795|Ga0376668_0000914	soil	Temperate forest	metabolic	mec; [CysO sulfur-carrier protein]-S-L-cysteine hydrolase [EC:3.13.1.6]	high	TRUE	TRUE	mec; [CysO sulfur-carrier protein]-S-L-cysteine hydrolase [EC:3.13.1.6]	annotate	FALSE	d__Bacteria;p__Actinomycetota;c__Actinomycetes;o__Mycobacteriales;f__Pseudonocardiaceae	both	circular_virus_855776|fragment_3_5	62.0386	65.2931	3.25451	0.950155	0.612784	0.457506	0.39556	0.859311	4	metabolic	Sulfur metabolism	mec; [CysO sulfur-carrier protein]-S-L-cysteine hydrolase [EC:3.13.1.6]	0.827448	0.550459	0.298319		unassigned	none		unassigned		unassigned	TRUE	0.9	metabolic	category	Sulfur metabolism	L1
IMGVR_UViG_3300036795_000181|3300036795|Ga0376668_0002254_3	IMGVR_UViG_3300036795_000181|3300036795|Ga0376668_0002254	soil	Temperate forest	metabolic	UGDH, ugd; UDPglucose 6-dehydrogenase [EC:1.1.1.22]	medium	TRUE	TRUE	UGDH, ugd; UDPglucose 6-dehydrogenase [EC:1.1.1.22]	annotate	FALSE	d__Bacteria;p__Actinomycetota;c__Actinomycetes;o__Streptosporangiales;f__Streptosporangiaceae	both	circular_virus_398166|fragment_4_21	57.8694	60.4736	2.60423	0.956936	0.625216	0.551515	0.517087	1.58018	10	metabolic	Carbohydrate metabolism	UGDH, ugd; UDPglucose 6-dehydrogenase [EC:1.1.1.22]	0.864407	0.765347	0.631447	Carbohydrate metabolism	L1	cluster	Carbohydrate metabolism	L1		unassigned	TRUE	0.9	UGDH, ugd; UDPglucose 6-dehydrogenase [EC:1.1.1.22]	specific	UGDH, ugd; UDPglucose 6-dehydrogenase [EC:1.1.1.22]	specific
IMGVR_UViG_3300036795_000188|3300036795|Ga0376668_0005336_5	IMGVR_UViG_3300036795_000188|3300036795|Ga0376668_0005336	soil	Temperate forest	unclassified		high	FALSE	TRUE	Sporulation & developmental	L1	TRUE		de_novo	IMGVR_UViG_3300005529_000065|3300005529|Ga0070741_10003248|fragment_4_5	87.2582	125.084	37.826	0.697596	0.900792	0.803009	0.723819	0.651041	2	physiological	Sporulation & developmental	Streptomyces sporulation and cell division protein, SsgA	0.983668	0.883929	0.77095	Sporulation & developmental	L1	embedding		unassigned	Sporulation & developmental	L1	TRUE	0.9	Streptomyces sporulation and cell division protein, SsgA	specific	Streptomyces sporulation and cell division protein, SsgA	specific
IMGVR_UViG_3300036795_000206|3300036795|Ga0376668_0009196_6	IMGVR_UViG_3300036795_000206|3300036795|Ga0376668_0009196	soil	Temperate forest	regulatory	RNA-binding protein	high	TRUE	FALSE	RNA-binding protein	annotate	FALSE	d__Bacteria;p__Actinomycetota;c__Actinomycetes;o__Streptomycetales;f__Streptomycetaceae	annotate	IMGVR_UViG_3300001784_000012|3300001784|JGI20225J20221_1000690|fragment_3_6	93.9373	104.835	10.8982	0.896045	0.399033	0.240168	0.197105	1.30115	659	regulatory	Post-transcriptional / RNA-mediated regulation	Antitermination protein Q	0.585185	0.374147	0.0288936	RNA-binding protein	specific	cluster	RNA-binding protein	specific		unassigned	TRUE	0.9	RNA-binding protein	specific	RNA-binding protein	specific
IMGVR_UViG_3300036795_000208|3300036795|Ga0376668_0002515_25	IMGVR_UViG_3300036795_000208|3300036795|Ga0376668_0002515	soil	Temperate forest	regulatory	RNA-binding protein	high	TRUE	TRUE	RNA-binding protein	annotate	FALSE		both	IMGVR_UViG_3300010401_000036|3300010401|Ga0134121_10000227|fragment_3_25	36.8789	46.8374	9.95847	0.787382	0.977382	0.913142	0.878219	2.22732	14	regulatory	Post-transcriptional / RNA-mediated regulation	RNA-binding protein	0.985075	0.964052	0.958005	RNA-binding protein	specific	embedding	Post-transcriptional / RNA-mediated regulation	L1	RNA-binding protein	specific	TRUE	0.9	RNA-binding protein	specific	RNA-binding protein	specific
IMGVR_UViG_3300036795_000211|3300036795|Ga0376668_0000120_102	IMGVR_UViG_3300036795_000211|3300036795|Ga0376668_0000120	soil	Temperate forest	unclassified	DNA polymerase	high	FALSE	TRUE	DNA polymerase	annotate	FALSE		de_novo	circular_virus_1389176|fragment_3_17	71.0211	79.1035	8.08241	0.897825	0.477583	0.381313	0.353105	1.19817	87	physiological	Defense & anti-defense systems	Anti-CRISPR type V subtype A2 family	0.7981	0.664894	0.220703		unassigned	none		unassigned		unassigned	TRUE	0.9		unassigned	Defense & anti-defense systems	L1
IMGVR_UViG_3300036795_000211|3300036795|Ga0376668_0000120_97	IMGVR_UViG_3300036795_000211|3300036795|Ga0376668_0000120	soil	Temperate forest	metabolic	GCH1, folE; GTP cyclohydrolase IA [EC:3.5.4.16]	high	TRUE	TRUE	GCH1, folE; GTP cyclohydrolase IA [EC:3.5.4.16]	annotate	FALSE		both	circular_virus_141007|fragment_2_40	5.46708	10.3664	4.89933	0.527384	1	1	0.988294	0.590916	149	metabolic	Cofactor & vitamin metabolism	GCH1, folE; GTP cyclohydrolase IA [EC:3.5.4.16]	0.985075	1	0.994975	GCH1, folE; GTP cyclohydrolase IA [EC:3.5.4.16]	specific	cluster	GCH1, folE; GTP cyclohydrolase IA [EC:3.5.4.16]	specific	GCH1, folE; GTP cyclohydrolase IA [EC:3.5.4.16]	specific	TRUE	0.9	GCH1, folE; GTP cyclohydrolase IA [EC:3.5.4.16]	specific	GCH1, folE; GTP cyclohydrolase IA [EC:3.5.4.16]	specific
IMGVR_UViG_3300036795_000231|3300036795|Ga0376668_0003111_1	IMGVR_UViG_3300036795_000231|3300036795|Ga0376668_0003111	soil	Temperate forest	metabolic	mtmC; D-mycarose 3-C-methyltransferase	high	TRUE	FALSE	mtmC; D-mycarose 3-C-methyltransferase	annotate	FALSE	d__Bacteria;p__Actinomycetota;c__Actinomycetes;o__Streptosporangiales;f__Streptosporangiaceae	annotate	circular_virus_444045|fragment_6_1	184.872	206.077	21.2042	0.897105	0.487587	0.336592	0.293804	0.916383	115	regulatory	Transcriptional regulation	DNA binding protein	0.580645	0.422285	0.120513	Secondary metabolite metabolism	L1	cluster	Secondary metabolite metabolism	L1		unassigned	TRUE	0.9	mtmC; D-mycarose 3-C-methyltransferase	specific	mtmC; D-mycarose 3-C-methyltransferase	specific
IMGVR_UViG_3300036795_000231|3300036795|Ga0376668_0003111_20	IMGVR_UViG_3300036795_000231|3300036795|Ga0376668_0003111	soil	Temperate forest	regulatory	RNA-binding protein	high	TRUE	TRUE	RNA-binding protein	annotate	FALSE	d__Bacteria;p__Actinomycetota;c__Actinomycetes;o__Streptosporangiales;f__Streptosporangiaceae	both	circular_virus_522831|fragment_1_18	42.0058	50.1376	8.13184	0.83781	0.955779	0.890665	0.813204	2.42598	133	regulatory	Post-transcriptional / RNA-mediated regulation	RNA-binding protein	0.97028	0.943396	0.892655	RNA-binding protein	specific	cluster	RNA-binding protein	specific	RNA-binding protein	specific	TRUE	0.9	RNA-binding protein	specific	RNA-binding protein	specific
IMGVR_UViG_3300036795_000239|3300036795|Ga0376668_0003593_11	IMGVR_UViG_3300036795_000239|3300036795|Ga0376668_0003593	soil	Temperate forest	regulatory	Bacterial regulatory proteins, gntR family	medium	TRUE	TRUE	Bacterial regulatory proteins, gntR family	annotate	FALSE	d__Bacteria;p__Actinomycetota;c__Actinomycetes;o__Streptosporangiales;f__Streptosporangiaceae	both	circular_virus_460978|fragment_1_8	42.0066	53.9461	11.9395	0.778677	0.806111	0.708573	0.633847	1.34408	139	regulatory	Transcriptional regulation	Bacterial regulatory proteins, gntR family	0.942038	0.816078	0.512346	regulatory	category	embedding		unassigned	regulatory	category	TRUE	0.9	Transcriptional regulation	L1	Transcriptional regulation	L1
IMGVR_UViG_3300036795_000239|3300036795|Ga0376668_0003593_4	IMGVR_UViG_3300036795_000239|3300036795|Ga0376668_0003593	soil	Temperate forest	regulatory	Transcription factor WhiB	high	TRUE	TRUE	Transcription factor WhiB	annotate	FALSE	d__Bacteria;p__Actinomycetota;c__Actinomycetes;o__Streptosporangiales;f__Streptosporangiaceae	both	IMGVR_UViG_3300007540_000056|3300007540|Ga0099847_1000059|fragment_1_4	11.627	15.2814	3.65442	0.760859	0.8403	0.661629	0.588717	0.568472	12	regulatory	Transcriptional regulation	transcriptional regulator WhiB-like	0.961932	0.87395	0.709236	Transcription factor WhiB	specific	cluster	Transcription factor WhiB	specific	Transcriptional regulation	L1	TRUE	0.9	Transcription factor WhiB	specific	Transcription factor WhiB	specific
IMGVR_UViG_3300036795_000241|3300036795|Ga0376668_0000114_44	IMGVR_UViG_3300036795_000241|3300036795|Ga0376668_0000114	soil	Temperate forest	physiological	higA-1; antitoxin HigA-1	high	TRUE	TRUE	higA-1; antitoxin HigA-1	annotate	FALSE	d__Bacteria;p__Actinomycetota;c__Actinomycetes;o__Mycobacteriales;f__Mycobacteriaceae	both	MN692673.1|fragment_2_57	37.7893	51.9185	14.1292	0.727857	1	0.909869	0.812864	1.09467	28	physiological	Toxin-antitoxin systems	higA-1; antitoxin HigA-1	0.994056	0.994012	0.958005	higA-1; antitoxin HigA-1	specific	embedding	Toxin-antitoxin systems	L1	higA-1; antitoxin HigA-1	specific	TRUE	0.9	higA-1; antitoxin HigA-1	specific	higA-1; antitoxin HigA-1	specific
IMGVR_UViG_3300036795_000241|3300036795|Ga0376668_0000114_86	IMGVR_UViG_3300036795_000241|3300036795|Ga0376668_0000114	soil	Temperate forest	metabolic	GCH1, folE; GTP cyclohydrolase IA [EC:3.5.4.16]	medium	TRUE	TRUE	GCH1, folE; GTP cyclohydrolase IA [EC:3.5.4.16]	annotate	FALSE	d__Bacteria;p__Actinomycetota;c__Actinomycetes;o__Mycobacteriales;f__Mycobacteriaceae	both	circular_virus_660435|fragment_2_60	6.72906	11.488	4.75899	0.585744	1	0.987895	0.953724	0.719593	41	metabolic	Cofactor & vitamin metabolism	GCH1, folE; GTP cyclohydrolase IA [EC:3.5.4.16]	0.998426	1	0.989754	GCH1, folE; GTP cyclohydrolase IA [EC:3.5.4.16]	specific	cluster	GCH1, folE; GTP cyclohydrolase IA [EC:3.5.4.16]	specific	GCH1, folE; GTP cyclohydrolase IA [EC:3.5.4.16]	specific	TRUE	0.9	GCH1, folE; GTP cyclohydrolase IA [EC:3.5.4.16]	specific	GCH1, folE; GTP cyclohydrolase IA [EC:3.5.4.16]	specific
IMGVR_UViG_3300036795_000243|3300036795|Ga0376668_0013173_6	IMGVR_UViG_3300036795_000243|3300036795|Ga0376668_0013173	soil	Temperate forest	regulatory	Putative phage ssDNA-binding domain	high	TRUE	TRUE	Putative phage ssDNA-binding domain	annotate	FALSE	d__Bacteria;p__Bacillota;c__Bacilli;o__Lactobacillales;f__Streptococcaceae	both	circular_virus_1223926|fragment_2_3	22.9566	28.6963	5.73968	0.799985	1	0.98681	0.980982	1.46253	17	regulatory	Transcriptional regulation	Putative phage ssDNA-binding domain	0.99661	0.994687	0.982659	Putative phage ssDNA-binding domain	specific	cluster	Putative phage ssDNA-binding domain	specific	Putative phage ssDNA-binding domain	specific	TRUE	0.9	Putative phage ssDNA-binding domain	specific	Putative phage ssDNA-binding domain	specific
IMGVR_UViG_3300036795_000250|3300036795|Ga0376668_0000041_143	IMGVR_UViG_3300036795_000250|3300036795|Ga0376668_0000041	soil	Temperate forest	regulatory	DNA binding protein	medium	TRUE	TRUE	DNA binding protein	annotate	FALSE	d__Bacteria;p__Actinomycetota;c__Actinomycetes;o__Mycobacteriales;f__Mycobacteriaceae;g__Mycobacterium	both	circular_virus_327042|fragment_1_492	38.3108	40.9833	2.67252	0.93479	0.354958	0.204216	0.177328	1.8252	80	metabolic	Cofactor & vitamin metabolism	pnuC; nicotinamide mononucleotide transporter	0.653846	0.422285	0.0454545	Transcriptional regulation	L1	cluster	Transcriptional regulation	L1		unassigned	TRUE	0.9	DNA binding protein	specific	DNA binding protein	specific
IMGVR_UViG_3300036795_000250|3300036795|Ga0376668_0000041_63	IMGVR_UViG_3300036795_000250|3300036795|Ga0376668_0000041	soil	Temperate forest	unclassified		medium	FALSE	TRUE		unassigned	TRUE	d__Bacteria;p__Actinomycetota;c__Actinomycetes;o__Mycobacteriales;f__Mycobacteriaceae;g__Mycobacterium	de_novo	fragment_20898_31	99.7888	108.309	8.52014	0.921335	0.62777	0.546697	0.479601	1.2408	35	metabolic	Amino acid metabolism	argA; amino-acid N-acetyltransferase [EC:2.3.1.1]	0.880553	0.765347	0.457179		unassigned	none		unassigned		unassigned	TRUE	0.9	Amino acid metabolism	L1	Amino acid metabolism	L1
IMGVR_UViG_3300036795_000289|3300036795|Ga0376668_0000910_19	IMGVR_UViG_3300036795_000289|3300036795|Ga0376668_0000910	soil	Temperate forest	unclassified	HNH endonuclease	high	FALSE	TRUE	HNH endonuclease	annotate	FALSE	d__Bacteria;p__Actinomycetota;c__Actinomycetes;o__Streptosporangiales;f__Streptosporangiaceae	de_novo	circular_virus_915174|fragment_4_19	112.665	129.026	16.3607	0.873198	0.898925	0.801801	0.771117	1.96359	36	regulatory	Transcriptional regulation	transcriptional regulator, D5-like	0.95302	0.906977	0.709236	Transcriptional regulation	L1	embedding		unassigned	Transcriptional regulation	L1	TRUE	0.9	transcriptional regulator, D5-like	specific	transcriptional regulator, D5-like	specific
IMGVR_UViG_3300036795_000289|3300036795|Ga0376668_0000910_3	IMGVR_UViG_3300036795_000289|3300036795|Ga0376668_0000910	soil	Temperate forest	metabolic	meT1; MMP 1-O-methyltransferase [EC:2.1.1.365]	high	TRUE	TRUE	meT1; MMP 1-O-methyltransferase [EC:2.1.1.365]	annotate	FALSE	d__Bacteria;p__Actinomycetota;c__Actinomycetes;o__Streptosporangiales;f__Streptosporangiaceae	both	IMGVR_UViG_3300005937_000035|3300005937|Ga0081455_10000603|fragment_1_21	91.8225	113.016	21.1936	0.812473	1	0.938882	0.903147	1.2529	94	metabolic	Other	meT1; MMP 1-O-methyltransferase [EC:2.1.1.365]	0.97028	0.981295	0.958005	meT1; MMP 1-O-methyltransferase [EC:2.1.1.365]	specific	embedding		unassigned	meT1; MMP 1-O-methyltransferase [EC:2.1.1.365]	specific	TRUE	0.9	meT1; MMP 1-O-methyltransferase [EC:2.1.1.365]	specific	meT1; MMP 1-O-methyltransferase [EC:2.1.1.365]	specific
IMGVR_UViG_3300036795_000301|3300036795|Ga0376668_0004647_14	IMGVR_UViG_3300036795_000301|3300036795|Ga0376668_0004647	soil	Temperate forest	physiological	cspA; cold shock protein	medium	TRUE	FALSE	cspA; cold shock protein	annotate	FALSE	d__Bacteria;p__Pseudomonadota;c__Alphaproteobacteria;o__Acetobacterales;f__Acetobacteraceae	annotate	IMGVR_UViG_3300001203_000006|3300001203|BBAY85_10000052|fragment_1_3	156.443	184.347	27.9043	0.848632	0.810038	0.646794	0.574031	1.16124	55	regulatory	Transcriptional regulation	'Cold-shock' DNA-binding domain	0.887136	0.753731	0.512346		unassigned	none		unassigned		unassigned	TRUE	0.9	Transcriptional regulation	L1	Transcriptional regulation	L1
IMGVR_UViG_3300036795_000338|3300036795|Ga0376668_0000948_25	IMGVR_UViG_3300036795_000338|3300036795|Ga0376668_0000948	soil	Temperate forest	regulatory	BCS1; mitochondrial chaperone BCS1	high	TRUE	TRUE	BCS1; mitochondrial chaperone BCS1	annotate	FALSE		both	IMGVR_UViG_GVMAG-M-3300023184-161_000001|3300023184|Ga0214919_10000056|fragment_4_40	90.3824	91.0557	0.673294	0.992606	0.610631	0.58715	0.529186	2.04708	9	regulatory	Regulatory chaperones & coregulators	BCS1; mitochondrial chaperone BCS1	0.912939	0.851259	0.631447	Regulatory chaperones & coregulators	L1	cluster	Regulatory chaperones & coregulators	L1	Regulatory chaperones & coregulators	L1	TRUE	0.9	BCS1; mitochondrial chaperone BCS1	specific	BCS1; mitochondrial chaperone BCS1	specific
IMGVR_UViG_3300036795_000427|3300036795|Ga0376668_0001904_15	IMGVR_UViG_3300036795_000427|3300036795|Ga0376668_0001904	soil	Temperate forest	unclassified		low	FALSE	TRUE	Signal transduction & two-component systems	L1	TRUE	d__Bacteria;p__Pseudomonadota;c__Alphaproteobacteria;o__Rhizobiales;f__Xanthobacteraceae;g__Bradyrhizobium	de_novo	fragment_20331_15	66.3686	66.7552	0.38662	0.994208	0.321273	0.247881	0.214074	1.52071	7	metabolic	Cofactor & vitamin metabolism	GCH1, folE; GTP cyclohydrolase IA [EC:3.5.4.16]	0.721519	0.374147	0.090812	Signal transduction & two-component systems	L1	cluster	Signal transduction & two-component systems	L1		unassigned	TRUE	0.9	pleC; two-component system, cell cycle sensor histidine kinase PleC [EC:2.7.13.3]	specific	pleC; two-component system, cell cycle sensor histidine kinase PleC [EC:2.7.13.3]	specific
IMGVR_UViG_3300036795_000427|3300036795|Ga0376668_0001904_23	IMGVR_UViG_3300036795_000427|3300036795|Ga0376668_0001904	soil	Temperate forest	metabolic	eamA; O-acetylserine/cysteine efflux transporter	low	FALSE	TRUE	eamA; O-acetylserine/cysteine efflux transporter	annotate	FALSE	d__Bacteria;p__Pseudomonadota;c__Alphaproteobacteria;o__Rhizobiales;f__Xanthobacteraceae;g__Bradyrhizobium	de_novo	fragment_4927_3	154.424	155.093	0.668579	0.995689	0.373864	0.24767	0.21439	1.52331	3	physiological	Toxin-antitoxin systems	Nucleotidyl transferase AbiEii toxin, Type IV TA system	0.737079	0.270393	0.058663	eamA; O-acetylserine/cysteine efflux transporter	specific	cluster	eamA; O-acetylserine/cysteine efflux transporter	specific		unassigned	TRUE	0.9	eamA; O-acetylserine/cysteine efflux transporter	specific	eamA; O-acetylserine/cysteine efflux transporter	specific
IMGVR_UViG_3300036795_000427|3300036795|Ga0376668_0001904_4	IMGVR_UViG_3300036795_000427|3300036795|Ga0376668_0001904	soil	Temperate forest	unclassified		high	FALSE	TRUE	regulatory	category	TRUE	d__Bacteria;p__Pseudomonadota;c__Alphaproteobacteria;o__Rhizobiales;f__Xanthobacteraceae;g__Bradyrhizobium	de_novo	fragment_14728_20	142.612	169.757	27.1451	0.840095	0.868592	0.747083	0.702289	0.892061	66	regulatory	Transcriptional regulation	DNA binding protein	0.912939	0.817045	0.709236	regulatory	category	embedding		unassigned	regulatory	category	TRUE	0.9	DNA binding protein	specific	DNA binding protein	specific
IMGVR_UViG_3300036795_000436|3300036795|Ga0376668_0000508|3319-40035_1	IMGVR_UViG_3300036795_000436|3300036795|Ga0376668_0000508|3319-40035	soil	Temperate forest	unclassified		high	FALSE	TRUE		unassigned	TRUE		de_novo	circular_virus_1197153|fragment_2_1	67.0164	72.6978	5.68143	0.921849	0.458145	0.340659	0.323827	1.25641	4	metabolic	Amino acid metabolism	aroK, aroL; shikimate kinase [EC:2.7.1.71]	0.827448	0.497197	0.156902		unassigned	none		unassigned		unassigned	TRUE	0.9	metabolic	category	metabolic	category
IMGVR_UViG_3300036795_000436|3300036795|Ga0376668_0000508|3319-40035_7	IMGVR_UViG_3300036795_000436|3300036795|Ga0376668_0000508|3319-40035	soil	Temperate forest	regulatory	parB, spo0J; ParB family transcriptional regulator, chromosome partitioning protein	high	TRUE	TRUE	parB, spo0J; ParB family transcriptional regulator, chromosome partitioning protein	annotate	FALSE		both	UGV-GENOME-0236376_1|fragment_2_7	15.3408	22.4006	7.05972	0.684842	1	1	0.987629	1.35058	21	regulatory	Transcriptional regulation	parB, spo0J; ParB family transcriptional regulator, chromosome partitioning protein	0.998426	0.997344	0.993548	parB, spo0J; ParB family transcriptional regulator, chromosome partitioning protein	specific	embedding		unassigned	parB, spo0J; ParB family transcriptional regulator, chromosome partitioning protein	specific	TRUE	0.9	parB, spo0J; ParB family transcriptional regulator, chromosome partitioning protein	specific	parB, spo0J; ParB family transcriptional regulator, chromosome partitioning protein	specific
IMGVR_UViG_3300036795_000437|3300036795|Ga0376668_0000322|1350-48829_24	IMGVR_UViG_3300036795_000437|3300036795|Ga0376668_0000322|1350-48829	soil	Temperate forest	unclassified		high	FALSE	TRUE	Transcriptional regulation	L1	TRUE	d__Bacteria;p__Pseudomonadota;c__Alphaproteobacteria;o__Rhizobiales;f__Xanthobacteraceae;g__Bradyrhizobium	de_novo	1183432.SAMEA3722808.LT009723~601077-643896~standalone_virus_24	35.3981	42.1761	6.77803	0.839292	0.895485	0.74907	0.656761	1.79487	23	regulatory	Transcriptional regulation	transcription antiterminator	0.961932	0.94109	0.709236	Transcriptional regulation	L1	embedding		unassigned	Transcriptional regulation	L1	TRUE	0.9	transcription antiterminator	specific	transcription antiterminator	specific
IMGVR_UViG_3300036795_000437|3300036795|Ga0376668_0000322|1350-48829_5	IMGVR_UViG_3300036795_000437|3300036795|Ga0376668_0000322|1350-48829	soil	Temperate forest	unclassified		high	FALSE	TRUE	Transcriptional regulation	L1	TRUE	d__Bacteria;p__Pseudomonadota;c__Alphaproteobacteria;o__Rhizobiales;f__Xanthobacteraceae;g__Bradyrhizobium	de_novo	IMGVR_UViG_3300005844_000035|3300005844|Ga0068862_100000438|fragment_2_7	42.356	43.01	0.653938	0.984796	0.27331	0.169277	0.148225	0.586683	15	regulatory	Transcriptional regulation	lexA; repressor LexA [EC:3.4.21.88]	0.752588	0.550459	0.0540811	Transcriptional regulation	L1	cluster	Transcriptional regulation	L1		unassigned	TRUE	0.9	transcriptional repressor	specific	transcriptional repressor	specific
IMGVR_UViG_3300036795_000441|3300036795|Ga0376668_0000223|5916-50685_34	IMGVR_UViG_3300036795_000441|3300036795|Ga0376668_0000223|5916-50685	soil	Temperate forest	unclassified		high	FALSE	TRUE		unassigned	TRUE		de_novo	circular_virus_303192|fragment_1_18	78.033	84.1819	6.14898	0.926956	0.498903	0.341163	0.288648	1.60688	93	regulatory	Transcriptional regulation	gerE; LuxR family transcriptional regulator, transcriptional regulator of spore coat protein	0.752588	0.506936	0.120513		unassigned	none		unassigned		unassigned	TRUE	0.9		unassigned	regulatory	category
IMGVR_UViG_3300036795_000441|3300036795|Ga0376668_0000223|5916-50685_59	IMGVR_UViG_3300036795_000441|3300036795|Ga0376668_0000223|5916-50685	soil	Temperate forest	metabolic	Acyltransferase domain	high	TRUE	TRUE	Acyltransferase domain	annotate	FALSE		both	circular_virus_893709|fragment_2_13	7.89302	12.2588	4.36579	0.643865	1	0.962663	0.889282	1.00638	171	metabolic	Lipid & fatty acid metabolism	Acyltransferase domain	0.985075	0.994687	0.981164	Acyltransferase domain	specific	embedding	Lipid & fatty acid metabolism	L1	Acyltransferase domain	specific	TRUE	0.9	Acyltransferase domain	specific	Acyltransferase domain	specific
IMGVR_UViG_3300036795_000442|3300036795|Ga0376668_0000242|14693-51578_10	IMGVR_UViG_3300036795_000442|3300036795|Ga0376668_0000242|14693-51578	soil	Temperate forest	regulatory	lexA; repressor LexA [EC:3.4.21.88]	high	TRUE	TRUE	lexA; repressor LexA [EC:3.4.21.88]	annotate	FALSE		both	IMGVR_UViG_3300005529_000045|3300005529|Ga0070741_10002107|fragment_1_10	49.1592	54.3944	5.23524	0.903754	0.763279	0.814002	0.838304	1.52762	7	regulatory	Transcriptional regulation	transcriptional repressor	0.942038	0.87395	0.786047	lexA; repressor LexA [EC:3.4.21.88]	specific	cluster	lexA; repressor LexA [EC:3.4.21.88]	specific	transcriptional repressor	specific	TRUE	0.9	transcriptional repressor	specific	transcriptional repressor	specific
IMGVR_UViG_3300036795_000442|3300036795|Ga0376668_0000242|14693-51578_9	IMGVR_UViG_3300036795_000442|3300036795|Ga0376668_0000242|14693-51578	soil	Temperate forest	regulatory	GapR-like, DNA-binding domain	high	TRUE	TRUE	GapR-like, DNA-binding domain	annotate	FALSE		both	circular_virus_837543|fragment_3_86	25.219				1	1	1	0.942739	12	regulatory	Transcriptional regulation	GapR-like, DNA-binding domain	1	1	1	GapR-like, DNA-binding domain	specific	embedding		unassigned	GapR-like, DNA-binding domain	specific	TRUE	0.9	GapR-like, DNA-binding domain	specific	GapR-like, DNA-binding domain	specific
IMGVR_UViG_3300036795_000443|3300036795|Ga0376668_0000181|24163-63155_11	IMGVR_UViG_3300036795_000443|3300036795|Ga0376668_0000181|24163-63155	soil	Temperate forest	regulatory	transcriptional repressor	high	TRUE	TRUE	transcriptional repressor	annotate	FALSE	d__Bacteria;p__Acidobacteriota;c__Terriglobia;o__Terriglobales;f__Acidobacteriaceae;g__Granulicella	both	UGV-GENOME-0332631_1|fragment_1_11	16.803	20.3774	3.57442	0.824589	0.873393	0.858252	0.85117	1.06677	15	regulatory	Transcriptional regulation	transcriptional repressor	0.961932	0.964052	0.83542	transcriptional repressor	specific	embedding	Transcriptional regulation	L1	transcriptional repressor	specific	TRUE	0.9	transcriptional repressor	specific	transcriptional repressor	specific
IMGVR_UViG_3300036795_000443|3300036795|Ga0376668_0000181|24163-63155_22	IMGVR_UViG_3300036795_000443|3300036795|Ga0376668_0000181|24163-63155	soil	Temperate forest	unclassified		high	FALSE	TRUE		unassigned	TRUE	d__Bacteria;p__Acidobacteriota;c__Terriglobia;o__Terriglobales;f__Acidobacteriaceae;g__Granulicella	de_novo	circular_virus_562508|fragment_1_38	116.139	117.44	1.30083	0.988923	0.401887	0.321621	0.324754	1.00317	25	regulatory	Transcriptional regulation	rghR; HTH-type transcriptional regulator, competence development regulator	0.827448	0.765347	0.396465		unassigned	none		unassigned		unassigned	TRUE	0.9	Transcriptional regulation	L1	Transcriptional regulation	L1
IMGVR_UViG_3300036795_000443|3300036795|Ga0376668_0000181|24163-63155_27	IMGVR_UViG_3300036795_000443|3300036795|Ga0376668_0000181|24163-63155	soil	Temperate forest	physiological	hicB; antitoxin HicB	high	TRUE	TRUE	hicB; antitoxin HicB	annotate	FALSE	d__Bacteria;p__Acidobacteriota;c__Terriglobia;o__Terriglobales;f__Acidobacteriaceae;g__Granulicella	both	circular_virus_1200956|fragment_3_28	29.9631	32.4098	2.44674	0.924506	0.731386	0.57842	0.531523	1.84352	86	physiological	Toxin-antitoxin systems	hicB; antitoxin HicB	0.88777	0.765347	0.626271	hicB; antitoxin HicB	specific	cluster	hicB; antitoxin HicB	specific		unassigned	TRUE	0.9	hicB; antitoxin HicB	specific	hicB; antitoxin HicB	specific
IMGVR_UViG_3300036795_000443|3300036795|Ga0376668_0000181|24163-63155_28	IMGVR_UViG_3300036795_000443|3300036795|Ga0376668_0000181|24163-63155	soil	Temperate forest	physiological	toxin	high	TRUE	TRUE	toxin	annotate	FALSE	d__Bacteria;p__Acidobacteriota;c__Terriglobia;o__Terriglobales;f__Acidobacteriaceae;g__Granulicella	both	circular_virus_63158|fragment_2_38	45.0075	52.7545	7.74702	0.85315	0.883749	0.854548	0.875574	0.50926	162	physiological	Toxin-antitoxin systems	toxin	0.942038	0.964052	0.786047	toxin	specific	cluster	toxin	specific	toxin	specific	TRUE	0.9	toxin	specific	toxin	specific
IMGVR_UViG_3300036796_000009|3300036796|Ga0376670_0000963_21	IMGVR_UViG_3300036796_000009|3300036796|Ga0376670_0000963	soil	Temperate forest	unclassified	tail assembly protein	high	FALSE	TRUE	tail assembly protein	annotate	FALSE	d__Bacteria;p__Pseudomonadota;c__Gammaproteobacteria;o__Enterobacterales;f__Enterobacteriaceae;g__Dryocola	de_novo	circular_virus_576552|fragment_1_17	121.603	134.225	12.6224	0.905961	0.571957	0.494627	0.433732	1.25231	61	metabolic	Amino acid metabolism	metK; S-adenosylmethionine synthetase [EC:2.5.1.6]	0.827448	0.705061	0.368167		unassigned	none		unassigned		unassigned	TRUE	0.9	Amino acid metabolism	L1	Amino acid metabolism	L1
IMGVR_UViG_3300036796_000024|3300036796|Ga0376670_0000395_22	IMGVR_UViG_3300036796_000024|3300036796|Ga0376670_0000395	soil	Temperate forest	regulatory	anti-repressor	high	TRUE	TRUE	anti-repressor	annotate	FALSE	d__Bacteria;p__Pseudomonadota;c__Gammaproteobacteria;o__Enterobacterales;f__Enterobacteriaceae;g__Cedecea	both	circular_virus_936248|fragment_2_24	23.2954	26.6987	3.40328	0.87253	0.939512	0.72042	0.652633	1.22087	22	regulatory	Transcriptional regulation	anti-repressor	0.97028	0.964052	0.83542	anti-repressor	specific	embedding		unassigned	anti-repressor	specific	TRUE	0.9	anti-repressor	specific	anti-repressor	specific
IMGVR_UViG_3300036796_000024|3300036796|Ga0376670_0000395_4	IMGVR_UViG_3300036796_000024|3300036796|Ga0376670_0000395	soil	Temperate forest	regulatory	transcriptional regulator	high	TRUE	TRUE	transcriptional regulator	annotate	FALSE	d__Bacteria;p__Pseudomonadota;c__Gammaproteobacteria;o__Enterobacterales;f__Enterobacteriaceae;g__Cedecea	both	UGV-GENOME-0256922|fragment_4_4	24.8232	26.3457	1.52255	0.942209	0.371255	0.281816	0.245204	0.719596	9	regulatory	Transcriptional regulation	Rha-like transcriptional regulator	0.837419	0.656818	0.191663	transcriptional regulator	specific	cluster	transcriptional regulator	specific		unassigned	TRUE	0.9	transcriptional regulator	specific	transcriptional regulator	specific
IMGVR_UViG_3300036796_000029|3300036796|Ga0376670_0011577_8	IMGVR_UViG_3300036796_000029|3300036796|Ga0376670_0011577	soil	Temperate forest	regulatory	transcriptional repressor	high	TRUE	TRUE	transcriptional repressor	annotate	FALSE	d__Bacteria;p__Pseudomonadota;c__Gammaproteobacteria;o__Enterobacterales;f__Enterobacteriaceae	both	circular_virus_389740|fragment_4_8	16.5672	24.2634	7.69628	0.682804	0.937259	0.905407	0.830618	0.735809	11	regulatory	Transcriptional regulation	Bacterial dnaA protein helix-turn-helix	0.985075	0.964052	0.892655	transcriptional repressor	specific	cluster	transcriptional repressor	specific	Bacterial dnaA protein helix-turn-helix	specific	TRUE	0.9	transcriptional repressor	specific	transcriptional repressor	specific
IMGVR_UViG_3300036796_000034|3300036796|Ga0376670_0002412_23	IMGVR_UViG_3300036796_000034|3300036796|Ga0376670_0002412	soil	Temperate forest	regulatory	Antitermination protein Q	high	TRUE	TRUE	Antitermination protein Q	annotate	FALSE	d__Bacteria;p__Pseudomonadota;c__Gammaproteobacteria;o__Enterobacterales;f__Enterobacteriaceae;g__Cedecea	both	circular_virus_871756|fragment_2_39	36.0457	41.1959	5.15018	0.874983	1	0.811831	0.778852	0.966815	34	regulatory	Post-transcriptional / RNA-mediated regulation	Antitermination protein Q	0.985075	0.972452	0.894118	Antitermination protein Q	specific	cluster	Antitermination protein Q	specific	Antitermination protein Q	specific	TRUE	0.9	Antitermination protein Q	specific	Antitermination protein Q	specific
IMGVR_UViG_3300036796_000034|3300036796|Ga0376670_0002412_3	IMGVR_UViG_3300036796_000034|3300036796|Ga0376670_0002412	soil	Temperate forest	unclassified	transcriptional repressor	high	FALSE	TRUE	transcriptional repressor	annotate	FALSE	d__Bacteria;p__Pseudomonadota;c__Gammaproteobacteria;o__Enterobacterales;f__Enterobacteriaceae;g__Cedecea	de_novo	MN855624.1|fragment_1_3	12.0181	14.8217	2.80365	0.810842	1	0.947128	0.955583	0.879571	13	regulatory	Transcriptional regulation	transcriptional repressor	0.994056	0.996008	0.981164	transcriptional repressor	specific	cluster	transcriptional repressor	specific	transcriptional repressor	specific	TRUE	0.9	transcriptional repressor	specific	transcriptional repressor	specific
IMGVR_UViG_3300036796_000034|3300036796|Ga0376670_0002412_5	IMGVR_UViG_3300036796_000034|3300036796|Ga0376670_0002412	soil	Temperate forest	unclassified	CII-like transcriptional activator	high	FALSE	TRUE	CII-like transcriptional activator	annotate	FALSE	d__Bacteria;p__Pseudomonadota;c__Gammaproteobacteria;o__Enterobacterales;f__Enterobacteriaceae;g__Cedecea	de_novo	UGV-GENOME-0264983|fragment_3_3	95.846	96.5551	0.709084	0.992656	0.590361	0.548914	0.519494	1.33705	15	regulatory	Transcriptional regulation	CII-like transcriptional activator	0.88777	0.906977	0.631447	CII-like transcriptional activator	specific	cluster	CII-like transcriptional activator	specific	Transcriptional regulation	L1	TRUE	0.9	CII-like transcriptional activator	specific	CII-like transcriptional activator	specific
IMGVR_UViG_3300036796_000039|3300036796|Ga0376670_0005057_9	IMGVR_UViG_3300036796_000039|3300036796|Ga0376670_0005057	soil	Temperate forest	unclassified		high	FALSE	TRUE	regulatory	category	TRUE		de_novo	MW411578.1|fragment_6_14	18.3853	20.6209	2.23557	0.891587	0.892251	0.823545	0.752602	1.50052	4	regulatory	Transcriptional regulation	transcriptional regulator, D5-like	0.961932	0.816078	0.631447	regulatory	category	embedding		unassigned	regulatory	category	TRUE	0.9	Transcriptional regulation	L1	transcriptional regulator, D5-like	specific
IMGVR_UViG_3300036796_000042|3300036796|Ga0376670_0000221_10	IMGVR_UViG_3300036796_000042|3300036796|Ga0376670_0000221	soil	Temperate forest	regulatory	parB, spo0J; ParB family transcriptional regulator, chromosome partitioning protein	high	TRUE	TRUE	parB, spo0J; ParB family transcriptional regulator, chromosome partitioning protein	annotate	FALSE	d__Bacteria;p__Pseudomonadota;c__Gammaproteobacteria;o__Enterobacterales;f__Enterobacteriaceae;g__Citrobacter	both	MK422452.1|fragment_1_7	21.3498	31.8207	10.4709	0.67094	0.9676	0.950083	0.921167	0.856859	9	regulatory	Transcriptional regulation	parB, spo0J; ParB family transcriptional regulator, chromosome partitioning protein	0.998426	0.972452	0.958005	parB, spo0J; ParB family transcriptional regulator, chromosome partitioning protein	specific	cluster	parB, spo0J; ParB family transcriptional regulator, chromosome partitioning protein	specific	parB, spo0J; ParB family transcriptional regulator, chromosome partitioning protein	specific	TRUE	0.9	parB, spo0J; ParB family transcriptional regulator, chromosome partitioning protein	specific	parB, spo0J; ParB family transcriptional regulator, chromosome partitioning protein	specific
IMGVR_UViG_3300036796_000042|3300036796|Ga0376670_0000221_14	IMGVR_UViG_3300036796_000042|3300036796|Ga0376670_0000221	soil	Temperate forest	unclassified	transcriptional repressor	high	FALSE	TRUE	transcriptional repressor	annotate	FALSE	d__Bacteria;p__Pseudomonadota;c__Gammaproteobacteria;o__Enterobacterales;f__Enterobacteriaceae;g__Citrobacter	de_novo	1125630.SAMN02602959.CP003200~1288282-1340314~standalone_mge_14	110.287	144.427	34.1401	0.763617	1	1	0.962613	1.70336	60	regulatory	Transcriptional regulation	transcriptional repressor	0.994056	0.994687	0.982659	transcriptional repressor	specific	embedding	Transcriptional regulation	L1	transcriptional repressor	specific	TRUE	0.9	transcriptional repressor	specific	transcriptional repressor	specific
IMGVR_UViG_3300036796_000042|3300036796|Ga0376670_0000221_15	IMGVR_UViG_3300036796_000042|3300036796|Ga0376670_0000221	soil	Temperate forest	unclassified	dicC; transcriptional repressor of cell division inhibition gene dicB	high	FALSE	TRUE	dicC; transcriptional repressor of cell division inhibition gene dicB	annotate	FALSE	d__Bacteria;p__Pseudomonadota;c__Gammaproteobacteria;o__Enterobacterales;f__Enterobacteriaceae;g__Citrobacter	de_novo	IMGVR_UViG_3300031413_000017|3300031413|Ga0308164_10000839|fragment_3_3	66.3357	74.7698	8.43411	0.887199	0.704269	0.469444	0.424008	0.831475	34	regulatory	Transcriptional regulation	transcriptional regulator	0.887136	0.753731	0.315789	dicC; transcriptional repressor of cell division inhibition gene dicB	specific	cluster	dicC; transcriptional repressor of cell division inhibition gene dicB	specific		unassigned	TRUE	0.9	dicC; transcriptional repressor of cell division inhibition gene dicB	specific	dicC; transcriptional repressor of cell division inhibition gene dicB	specific
IMGVR_UViG_3300036796_000048|3300036796|Ga0376670_0000116_4	IMGVR_UViG_3300036796_000048|3300036796|Ga0376670_0000116	soil	Temperate forest	regulatory	HTH DNA binding protein	high	TRUE	FALSE	HTH DNA binding protein	annotate	FALSE		annotate	circular_virus_930306|fragment_2_5	75.6921	78.1382	2.44608	0.968696	0.297471	0.148666	0.12032	1.04843	1614	regulatory	Transcriptional regulation	transcription factor	0.617391	0.406699	0.0188285	Transcriptional regulation	L1	cluster	Transcriptional regulation	L1		unassigned	TRUE	0.9	HTH DNA binding protein	specific	HTH DNA binding protein	specific
IMGVR_UViG_3300036796_000048|3300036796|Ga0376670_0000116_5	IMGVR_UViG_3300036796_000048|3300036796|Ga0376670_0000116	soil	Temperate forest	unclassified	methyltransferase	high	FALSE	TRUE	methyltransferase	annotate	FALSE		de_novo	circular_virus_537896|fragment_1_19	68.7748	81.6167	12.8419	0.842656	1	0.905396	0.866473	1.15524	19	metabolic	Other	meT1; MMP 1-O-methyltransferase [EC:2.1.1.365]	0.983668	0.981295	0.932432	meT1; MMP 1-O-methyltransferase [EC:2.1.1.365]	specific	embedding	Secondary metabolite metabolism	L1	meT1; MMP 1-O-methyltransferase [EC:2.1.1.365]	specific	TRUE	0.9	K05303; O-methyltransferase [EC:2.1.1.-]	specific	K05303; O-methyltransferase [EC:2.1.1.-]	specific
IMGVR_UViG_3300036796_000055|3300036796|Ga0376670_0000091_121	IMGVR_UViG_3300036796_000055|3300036796|Ga0376670_0000091	soil	Temperate forest	metabolic	mtmC; D-mycarose 3-C-methyltransferase	medium	TRUE	TRUE	mtmC; D-mycarose 3-C-methyltransferase	annotate	FALSE		both	circular_virus_409179|fragment_1_43	127.106	158.005	30.8993	0.804441	0.777319	0.663107	0.613807	1.19335	42	metabolic	Secondary metabolite metabolism	mtmC; D-mycarose 3-C-methyltransferase	0.887136	0.816078	0.468	Secondary metabolite metabolism	L1	cluster	Secondary metabolite metabolism	L1		unassigned	TRUE	0.9	evaC; methylation protein EvaC	specific	evaC; methylation protein EvaC	specific
IMGVR_UViG_3300036796_000055|3300036796|Ga0376670_0000091_123	IMGVR_UViG_3300036796_000055|3300036796|Ga0376670_0000091	soil	Temperate forest	unclassified		medium	FALSE	TRUE	Secondary metabolite metabolism	L1	TRUE		de_novo	IMGVR_UViG_3300017963_000216|3300017963|Ga0180437_10000279|fragment_2_87	133.577	138.4	4.8232	0.96515	0.313963	0.226063	0.195952	0.626793	32	metabolic	Other	pflA, pflC, pflE; pyruvate formate lyase activating enzyme [EC:1.97.1.4]	0.737079	0.656818	0.156902	Secondary metabolite metabolism	L1	cluster	Secondary metabolite metabolism	L1		unassigned	TRUE	0.9	aprD4; radical SAM diol-dehydratase	specific	aprD4; radical SAM diol-dehydratase	specific
IMGVR_UViG_3300036796_000055|3300036796|Ga0376670_0000091_126	IMGVR_UViG_3300036796_000055|3300036796|Ga0376670_0000091	soil	Temperate forest	metabolic	meT1; MMP 1-O-methyltransferase [EC:2.1.1.365]	high	TRUE	TRUE	meT1; MMP 1-O-methyltransferase [EC:2.1.1.365]	annotate	FALSE		both	circular_virus_515097|fragment_1_17	77.3998	81.5982	4.19842	0.948548	0.723669	0.604402	0.52543	2.65801	75	metabolic	Other	meT1; MMP 1-O-methyltransferase [EC:2.1.1.365]	0.827448	0.759542	0.631447		unassigned	none		unassigned		unassigned	TRUE	0.9	Other	L1	meT1; MMP 1-O-methyltransferase [EC:2.1.1.365]	specific
IMGVR_UViG_3300036796_000055|3300036796|Ga0376670_0000091_143	IMGVR_UViG_3300036796_000055|3300036796|Ga0376670_0000091	soil	Temperate forest	metabolic	UGDH, ugd; UDPglucose 6-dehydrogenase [EC:1.1.1.22]	high	TRUE	TRUE	UGDH, ugd; UDPglucose 6-dehydrogenase [EC:1.1.1.22]	annotate	FALSE		both	IMGVR_UViG_3300013713_000001|3300013713|Ga0122797_100004|fragment_5_48	32.3091	32.6393	0.330265	0.989881	0.416223	0.307458	0.256918	2.55905	88	regulatory	Regulatory chaperones & coregulators	chaperonin groEL	0.752588	0.497197	0.0540811	Carbohydrate metabolism	L1	cluster	Carbohydrate metabolism	L1		unassigned	TRUE	0.9	UGDH, ugd; UDPglucose 6-dehydrogenase [EC:1.1.1.22]	specific	UGDH, ugd; UDPglucose 6-dehydrogenase [EC:1.1.1.22]	specific
IMGVR_UViG_3300036796_000058|3300036796|Ga0376670_0000183_43	IMGVR_UViG_3300036796_000058|3300036796|Ga0376670_0000183	soil	Temperate forest	regulatory	Phage antitermination protein Q	high	TRUE	TRUE	Phage antitermination protein Q	annotate	FALSE	d__Bacteria;p__Pseudomonadota;c__Gammaproteobacteria;o__Enterobacterales;f__Enterobacteriaceae;g__Izhakiella	both	UGV-GENOME-0306957|fragment_2_42	33.1676	41.3552	8.18756	0.802019	1	0.960649	0.940812	0.89502	13	regulatory	Post-transcriptional / RNA-mediated regulation	Antitermination protein Q	0.994056	0.994687	0.981164	Phage antitermination protein Q	specific	cluster	Phage antitermination protein Q	specific	Antitermination protein Q	specific	TRUE	0.9	Phage antitermination protein Q	specific	Phage antitermination protein Q	specific
IMGVR_UViG_3300036796_000058|3300036796|Ga0376670_0000183_53	IMGVR_UViG_3300036796_000058|3300036796|Ga0376670_0000183	soil	Temperate forest	unclassified	dicC; transcriptional repressor of cell division inhibition gene dicB	high	FALSE	TRUE	dicC; transcriptional repressor of cell division inhibition gene dicB	annotate	FALSE	d__Bacteria;p__Pseudomonadota;c__Gammaproteobacteria;o__Enterobacterales;f__Enterobacteriaceae;g__Izhakiella	de_novo	circular_virus_858897|fragment_1_51	82.253	87.531	5.278	0.939701	0.671218	0.447776	0.411925	1.5908	21	regulatory	Transcriptional regulation	dicC; transcriptional repressor of cell division inhibition gene dicB	0.864407	0.664894	0.35514	Transcriptional regulation	L1	cluster	Transcriptional regulation	L1		unassigned	TRUE	0.9	dicC; transcriptional repressor of cell division inhibition gene dicB	specific	dicC; transcriptional repressor of cell division inhibition gene dicB	specific
IMGVR_UViG_3300036796_000058|3300036796|Ga0376670_0000183_54	IMGVR_UViG_3300036796_000058|3300036796|Ga0376670_0000183	soil	Temperate forest	unclassified	dicA; HTH-type transcriptional regulator, cell division transcriptional repressor	high	FALSE	TRUE	dicA; HTH-type transcriptional regulator, cell division transcriptional repressor	annotate	FALSE	d__Bacteria;p__Pseudomonadota;c__Gammaproteobacteria;o__Enterobacterales;f__Enterobacteriaceae;g__Izhakiella	de_novo	circular_virus_878477|fragment_3_38	84.0847	95.8698	11.7851	0.877072	0.797687	0.630313	0.579301	0.970717	127	regulatory	Transcriptional regulation	rghR; HTH-type transcriptional regulator, competence development regulator	0.912939	0.816078	0.512346	dicA; HTH-type transcriptional regulator, cell division transcriptional repressor	specific	cluster	dicA; HTH-type transcriptional regulator, cell division transcriptional repressor	specific	regulatory	category	TRUE	0.9	dicA; HTH-type transcriptional regulator, cell division transcriptional repressor	specific	dicA; HTH-type transcriptional regulator, cell division transcriptional repressor	specific
IMGVR_UViG_3300036796_000058|3300036796|Ga0376670_0000183_60	IMGVR_UViG_3300036796_000058|3300036796|Ga0376670_0000183	soil	Temperate forest	unclassified	exonuclease	high	FALSE	TRUE	exonuclease	annotate	FALSE	d__Bacteria;p__Pseudomonadota;c__Gammaproteobacteria;o__Enterobacterales;f__Enterobacteriaceae;g__Izhakiella	de_novo	circular_virus_1407889|fragment_4_91	108.239	111.181	2.94247	0.973535	0.5352	0.322708	0.309476	2.81141	24	physiological	Defense & anti-defense systems	Anti-CRISPR type V subtype A2 family	0.783677	0.506936	0.191663		unassigned	none		unassigned		unassigned	TRUE	0.9		unassigned	physiological	category
IMGVR_UViG_3300036796_000058|3300036796|Ga0376670_0000183_64	IMGVR_UViG_3300036796_000058|3300036796|Ga0376670_0000183	soil	Temperate forest	unclassified	ParB-like partition protein	high	FALSE	TRUE	ParB-like partition protein	annotate	FALSE	d__Bacteria;p__Pseudomonadota;c__Gammaproteobacteria;o__Enterobacterales;f__Enterobacteriaceae;g__Izhakiella	de_novo	circular_virus_234208|fragment_1_50	23.3361	30.0165	6.68036	0.777444	1	0.978611	0.944623	1.4157	49	regulatory	Transcriptional regulation	parB, spo0J; ParB family transcriptional regulator, chromosome partitioning protein	0.99661	0.994687	0.982659	parB, spo0J; ParB family transcriptional regulator, chromosome partitioning protein	specific	embedding		unassigned	parB, spo0J; ParB family transcriptional regulator, chromosome partitioning protein	specific	TRUE	0.9	parB, spo0J; ParB family transcriptional regulator, chromosome partitioning protein	specific	parB, spo0J; ParB family transcriptional regulator, chromosome partitioning protein	specific
IMGVR_UViG_3300036796_000061|3300036796|Ga0376670_0000132_22	IMGVR_UViG_3300036796_000061|3300036796|Ga0376670_0000132	soil	Temperate forest	regulatory	sigma factor	high	TRUE	TRUE	sigma factor	annotate	FALSE	d__Bacteria;p__Bacillota;c__Bacilli;o__Bacillales_B;f__DSM-1321;g__Peribacillus	both	UGV-GENOME-0302612_1|fragment_1_23	30.6224	32.2587	1.63628	0.949276	0.636818	0.493464	0.444116	1.91103	15	regulatory	Transcriptional regulation	transcriptional activator	0.887136	0.753731	0.457179	sigma factor	specific	cluster	sigma factor	specific		unassigned	TRUE	0.9	sigma factor	specific	sigma factor	specific
IMGVR_UViG_3300036796_000061|3300036796|Ga0376670_0000132_43	IMGVR_UViG_3300036796_000061|3300036796|Ga0376670_0000132	soil	Temperate forest	physiological	CRISPR/Cas system associated	high	TRUE	TRUE	CRISPR/Cas system associated	annotate	FALSE	d__Bacteria;p__Bacillota;c__Bacilli;o__Bacillales_B;f__DSM-1321;g__Peribacillus	both	IMGVR_UViG_3300006139_000018|3300006139|Ga0080702_1000072|fragment_2_32	65.8632				1	1	1	1.81332	5	physiological	Defense & anti-defense systems	CRISPR/Cas system associated	1	1	0.998152	CRISPR/Cas system associated	specific	cluster	CRISPR/Cas system associated	specific	CRISPR/Cas system associated	specific	TRUE	0.9	CRISPR/Cas system associated	specific	CRISPR/Cas system associated	specific
IMGVR_UViG_3300036796_000061|3300036796|Ga0376670_0000132_54	IMGVR_UViG_3300036796_000061|3300036796|Ga0376670_0000132	soil	Temperate forest	regulatory	transcriptional regulator	high	TRUE	FALSE	transcriptional regulator	annotate	FALSE	d__Bacteria;p__Bacillota;c__Bacilli;o__Bacillales_B;f__DSM-1321;g__Peribacillus	annotate	circular_virus_1043808|fragment_1_20	160.396	195.324	34.9272	0.821183	0.940919	0.814759	0.759596	0.964475	16	regulatory	Transcriptional regulation	transcriptional regulator	0.961932	0.885246	0.864903	transcriptional regulator	specific	embedding		unassigned	transcriptional regulator	specific	TRUE	0.9	transcriptional regulator	specific	transcriptional regulator	specific
IMGVR_UViG_3300036796_000061|3300036796|Ga0376670_0000132_68	IMGVR_UViG_3300036796_000061|3300036796|Ga0376670_0000132	soil	Temperate forest	regulatory	DNA binding protein	high	TRUE	FALSE	DNA binding protein	annotate	FALSE	d__Bacteria;p__Bacillota;c__Bacilli;o__Bacillales_B;f__DSM-1321;g__Peribacillus	annotate	1834160.SAMN04634285.MBEU01000044~1-77141~chromosome_mixed_109	91.2806	93.1122	1.83164	0.980329	0.317174	0.219802	0.213832	0.696874	444	regulatory	Transcriptional regulation	DNA binding protein	0.721519	0.664894	0.156902	DNA binding protein	specific	cluster	DNA binding protein	specific		unassigned	TRUE	0.9	DNA binding protein	specific	DNA binding protein	specific
IMGVR_UViG_3300036796_000061|3300036796|Ga0376670_0000132_74	IMGVR_UViG_3300036796_000061|3300036796|Ga0376670_0000132	soil	Temperate forest	regulatory	HTH DNA binding protein	high	TRUE	FALSE	HTH DNA binding protein	annotate	FALSE	d__Bacteria;p__Bacillota;c__Bacilli;o__Bacillales_B;f__DSM-1321;g__Peribacillus	annotate	IMGVR_UViG_3300023174_000175|3300023174|Ga0214921_10000669|fragment_4_35	165.754	180.754	15.0002	0.917013	0.621383	0.490964	0.435802	0.756518	7	regulatory	Transcriptional regulation	HTH DNA binding protein	0.809325	0.664894	0.468	HTH DNA binding protein	specific	cluster	HTH DNA binding protein	specific		unassigned	TRUE	0.9	HTH DNA binding protein	specific	HTH DNA binding protein	specific
IMGVR_UViG_3300036796_000076|3300036796|Ga0376670_0000201_1	IMGVR_UViG_3300036796_000076|3300036796|Ga0376670_0000201	soil	Temperate forest	unclassified		high	FALSE	TRUE		unassigned	TRUE	d__Bacteria;p__Pseudomonadota;c__Gammaproteobacteria;o__Enterobacterales;f__Enterobacteriaceae;g__Escherichia	de_novo	circular_virus_1438530|fragment_2_3	95.294	98.7637	3.46966	0.964869	0.314677	0.253272	0.225871	2.01852	3	regulatory	Post-transcriptional / RNA-mediated regulation	Phage antitermination protein Q	0.752588	0.348901	0.14702		unassigned	none		unassigned		unassigned	TRUE	0.9		unassigned	regulatory	category
IMGVR_UViG_3300036796_000076|3300036796|Ga0376670_0000201_19	IMGVR_UViG_3300036796_000076|3300036796|Ga0376670_0000201	soil	Temperate forest	regulatory	transcriptional regulator	high	TRUE	TRUE	transcriptional regulator	annotate	FALSE	d__Bacteria;p__Pseudomonadota;c__Gammaproteobacteria;o__Enterobacterales;f__Enterobacteriaceae;g__Escherichia	both	KY271402.1|fragment_1_16	20.1439	26.6756	6.53171	0.755143	1	0.950182	0.943761	0.828995	9	regulatory	Transcriptional regulation	transcriptional regulator	0.994056	0.994687	0.96875	transcriptional regulator	specific	cluster	transcriptional regulator	specific	transcriptional regulator	specific	TRUE	0.9	transcriptional regulator	specific	transcriptional regulator	specific
IMGVR_UViG_3300036796_000076|3300036796|Ga0376670_0000201_2	IMGVR_UViG_3300036796_000076|3300036796|Ga0376670_0000201	soil	Temperate forest	regulatory	anti-repressor Ant	high	TRUE	TRUE	anti-repressor Ant	annotate	FALSE	d__Bacteria;p__Pseudomonadota;c__Gammaproteobacteria;o__Enterobacterales;f__Enterobacteriaceae;g__Escherichia	both	UGV-GENOME-0316919|fragment_1_2	30.3615	41.3386	10.9772	0.734457	0.940097	0.85853	0.79602	0.665554	13	regulatory	Transcriptional regulation	anti-repressor Ant	0.985075	0.964052	0.83542	anti-repressor Ant	specific	cluster	anti-repressor Ant	specific	anti-repressor Ant	specific	TRUE	0.9	anti-repressor Ant	specific	anti-repressor Ant	specific
IMGVR_UViG_3300036796_000076|3300036796|Ga0376670_0000201_22	IMGVR_UViG_3300036796_000076|3300036796|Ga0376670_0000201	soil	Temperate forest	regulatory	transcriptional regulator	high	TRUE	TRUE	transcriptional regulator	annotate	FALSE	d__Bacteria;p__Pseudomonadota;c__Gammaproteobacteria;o__Enterobacterales;f__Enterobacteriaceae;g__Escherichia	both	KY271402.1|fragment_1_19	10.9529	18.3146	7.36168	0.598043	1	0.937952	0.807574	0.511842	50	regulatory	Transcriptional regulation	transcriptional regulator	0.998426	0.996008	0.989754	transcriptional regulator	specific	cluster	transcriptional regulator	specific	transcriptional regulator	specific	TRUE	0.9	transcriptional regulator	specific	transcriptional regulator	specific
IMGVR_UViG_3300036796_000076|3300036796|Ga0376670_0000201_39	IMGVR_UViG_3300036796_000076|3300036796|Ga0376670_0000201	soil	Temperate forest	regulatory	DNA packaging chaperone FI	high	TRUE	FALSE	DNA packaging chaperone FI	annotate	FALSE	d__Bacteria;p__Pseudomonadota;c__Gammaproteobacteria;o__Enterobacterales;f__Enterobacteriaceae;g__Escherichia	annotate	fragment_26800_27	43.6791	52.5315	8.85247	0.831483	0.404116	0.214865	0.175336	0.451589	13204	regulatory	Transcriptional regulation	Transcriptional repressor NrdR-like, N-terminal domain	0.580645	0.550459	0.0188285	Regulatory chaperones & coregulators	L1	cluster	Regulatory chaperones & coregulators	L1		unassigned	TRUE	0.9	DNA packaging chaperone FI	specific	DNA packaging chaperone FI	specific
IMGVR_UViG_3300036796_000076|3300036796|Ga0376670_0000201_4	IMGVR_UViG_3300036796_000076|3300036796|Ga0376670_0000201	soil	Temperate forest	regulatory	transcriptional repressor	high	TRUE	TRUE	transcriptional repressor	annotate	FALSE	d__Bacteria;p__Pseudomonadota;c__Gammaproteobacteria;o__Enterobacterales;f__Enterobacteriaceae;g__Escherichia	both	KY271402.1|fragment_1_4	116.449	122.895	6.44604	0.947548	0.440024	0.296862	0.263789	4.20177	45	regulatory	Transcriptional regulation	transcriptional repressor	0.6	0.333916	0.105536	transcriptional repressor	specific	cluster	transcriptional repressor	specific		unassigned	TRUE	0.9	transcriptional repressor	specific	transcriptional repressor	specific
IMGVR_UViG_3300036796_000078|3300036796|Ga0376670_0000208_11	IMGVR_UViG_3300036796_000078|3300036796|Ga0376670_0000208	soil	Temperate forest	regulatory	CII-like transcriptional activator	medium	TRUE	TRUE	CII-like transcriptional activator	annotate	FALSE	d__Bacteria;p__Pseudomonadota;c__Gammaproteobacteria;o__Enterobacterales;f__Enterobacteriaceae;g__Pantoea	both	IMGVR_UViG_3300031087_000033|3300031087|Ga0308161_1000798|fragment_1_12	84.3771	100.666	16.2887	0.83819	1	0.931939	0.87561	1.44249	28	regulatory	Transcriptional regulation	CII-like transcriptional activator	0.985075	0.981295	0.958005	CII-like transcriptional activator	specific	cluster	CII-like transcriptional activator	specific	CII-like transcriptional activator	specific	TRUE	0.9	CII-like transcriptional activator	specific	CII-like transcriptional activator	specific
IMGVR_UViG_3300036796_000078|3300036796|Ga0376670_0000208_16	IMGVR_UViG_3300036796_000078|3300036796|Ga0376670_0000208	soil	Temperate forest	regulatory	parB, spo0J; ParB family transcriptional regulator, chromosome partitioning protein	high	TRUE	TRUE	parB, spo0J; ParB family transcriptional regulator, chromosome partitioning protein	annotate	FALSE	d__Bacteria;p__Pseudomonadota;c__Gammaproteobacteria;o__Enterobacterales;f__Enterobacteriaceae;g__Pantoea	both	circular_virus_309138|fragment_2_35	39.0107	51.5111	12.5004	0.757326	1	0.967059	0.934862	1.26955	9	regulatory	Transcriptional regulation	parB, spo0J; ParB family transcriptional regulator, chromosome partitioning protein	0.985075	0.994687	0.981164	parB, spo0J; ParB family transcriptional regulator, chromosome partitioning protein	specific	cluster	parB, spo0J; ParB family transcriptional regulator, chromosome partitioning protein	specific	parB, spo0J; ParB family transcriptional regulator, chromosome partitioning protein	specific	TRUE	0.9	parB, spo0J; ParB family transcriptional regulator, chromosome partitioning protein	specific	parB, spo0J; ParB family transcriptional regulator, chromosome partitioning protein	specific
IMGVR_UViG_3300036796_000078|3300036796|Ga0376670_0000208_2	IMGVR_UViG_3300036796_000078|3300036796|Ga0376670_0000208	soil	Temperate forest	regulatory	transcriptional regulator	medium	TRUE	TRUE	transcriptional regulator	annotate	FALSE	d__Bacteria;p__Pseudomonadota;c__Gammaproteobacteria;o__Enterobacterales;f__Enterobacteriaceae;g__Pantoea	both	circular_virus_876614|fragment_1_4	35.6785	40.1408	4.46223	0.888835	1	0.973878	0.95102	2.13914	6	regulatory	Transcriptional regulation	transcriptional regulator	0.985075	0.994687	0.981164	transcriptional regulator	specific	cluster	transcriptional regulator	specific	transcriptional regulator	specific	TRUE	0.9	transcriptional regulator	specific	transcriptional regulator	specific
IMGVR_UViG_3300036796_000078|3300036796|Ga0376670_0000208_23	IMGVR_UViG_3300036796_000078|3300036796|Ga0376670_0000208	soil	Temperate forest	regulatory	Phage antitermination protein Q	high	TRUE	TRUE	Phage antitermination protein Q	annotate	FALSE	d__Bacteria;p__Pseudomonadota;c__Gammaproteobacteria;o__Enterobacterales;f__Enterobacteriaceae;g__Pantoea	both	IMGVR_UViG_3300011830_000005|3300011830|Ga0120712_100151|fragment_4_18	62.9838	84.2007	21.217	0.748019	1	0.919116	0.852667	2.20024	109	regulatory	Post-transcriptional / RNA-mediated regulation	Phage antitermination protein Q	0.961932	0.972452	0.932432	Phage antitermination protein Q	specific	cluster	Phage antitermination protein Q	specific	Phage antitermination protein Q	specific	TRUE	0.9	Phage antitermination protein Q	specific	Phage antitermination protein Q	specific
IMGVR_UViG_3300036796_000078|3300036796|Ga0376670_0000208_58	IMGVR_UViG_3300036796_000078|3300036796|Ga0376670_0000208	soil	Temperate forest	metabolic	yfdC; formate-nitrite transporter family protein	medium	TRUE	TRUE	yfdC; formate-nitrite transporter family protein	annotate	FALSE	d__Bacteria;p__Pseudomonadota;c__Gammaproteobacteria;o__Enterobacterales;f__Enterobacteriaceae;g__Pantoea	both	UGV-GENOME-0368725|fragment_4_123	118.635	122.173	3.5383	0.971039	0.398922	0.349017	0.296375	1.85191	45	metabolic	Amino acid metabolism	glyA, SHMT; glycine hydroxymethyltransferase [EC:2.1.2.1]	0.737079	0.5138	0.191663	yfdC; formate-nitrite transporter family protein	specific	cluster	yfdC; formate-nitrite transporter family protein	specific		unassigned	TRUE	0.9	yfdC; formate-nitrite transporter family protein	specific	yfdC; formate-nitrite transporter family protein	specific
IMGVR_UViG_3300036796_000078|3300036796|Ga0376670_0000208_9	IMGVR_UViG_3300036796_000078|3300036796|Ga0376670_0000208	soil	Temperate forest	regulatory	transcriptional repressor	medium	TRUE	TRUE	transcriptional repressor	annotate	FALSE	d__Bacteria;p__Pseudomonadota;c__Gammaproteobacteria;o__Enterobacterales;f__Enterobacteriaceae;g__Pantoea	both	KR093630.1|fragment_3_50	93.9291	108.241	14.3121	0.867776	1	0.960094	0.949298	1.47429	31	regulatory	Transcriptional regulation	transcriptional repressor	0.985075	0.994687	0.982659	transcriptional repressor	specific	embedding	Transcriptional regulation	L1	transcriptional repressor	specific	TRUE	0.9	transcriptional repressor	specific	transcriptional repressor	specific
IMGVR_UViG_3300036796_000081|3300036796|Ga0376670_0000499_19	IMGVR_UViG_3300036796_000081|3300036796|Ga0376670_0000499	soil	Temperate forest	regulatory	transcriptional repressor	high	TRUE	TRUE	transcriptional repressor	annotate	FALSE	d__Bacteria;p__Pseudomonadota;c__Gammaproteobacteria;o__Enterobacterales;f__Enterobacteriaceae	both	AY052766.1|fragment_2_19	13.7125	18.6256	4.91308	0.736219	1	0.966305	0.944838	0.688818	18	regulatory	Transcriptional regulation	transcriptional repressor	0.998426	0.997344	0.982659	transcriptional repressor	specific	cluster	transcriptional repressor	specific	transcriptional repressor	specific	TRUE	0.9	transcriptional repressor	specific	transcriptional repressor	specific
IMGVR_UViG_3300036796_000081|3300036796|Ga0376670_0000499_21	IMGVR_UViG_3300036796_000081|3300036796|Ga0376670_0000499	soil	Temperate forest	regulatory	CII-like transcriptional activator	high	TRUE	TRUE	CII-like transcriptional activator	annotate	FALSE	d__Bacteria;p__Pseudomonadota;c__Gammaproteobacteria;o__Enterobacterales;f__Enterobacteriaceae	both	circular_virus_891145|fragment_1_20	33.4581	47.6204	14.1624	0.702599	1	0.902746	0.829503	1.09111	38	regulatory	Transcriptional regulation	CII-like transcriptional activator	0.994056	0.994012	0.958005	CII-like transcriptional activator	specific	cluster	CII-like transcriptional activator	specific	CII-like transcriptional activator	specific	TRUE	0.9	CII-like transcriptional activator	specific	CII-like transcriptional activator	specific
IMGVR_UViG_3300036796_000081|3300036796|Ga0376670_0000499_22	IMGVR_UViG_3300036796_000081|3300036796|Ga0376670_0000499	soil	Temperate forest	regulatory	anti-repressor Ant	high	TRUE	TRUE	anti-repressor Ant	annotate	FALSE	d__Bacteria;p__Pseudomonadota;c__Gammaproteobacteria;o__Enterobacterales;f__Enterobacteriaceae	both	KY420199.1|fragment_1_20	10.0997	16.1967	6.09703	0.623564	1	1	0.997208	0.922779	19	regulatory	Transcriptional regulation	anti-repressor Ant	1	1	0.998152	anti-repressor Ant	specific	cluster	anti-repressor Ant	specific	anti-repressor Ant	specific	TRUE	0.9	anti-repressor Ant	specific	anti-repressor Ant	specific
IMGVR_UViG_3300036796_000081|3300036796|Ga0376670_0000499_25	IMGVR_UViG_3300036796_000081|3300036796|Ga0376670_0000499	soil	Temperate forest	unclassified		high	FALSE	TRUE	Transcriptional regulation	L1	TRUE	d__Bacteria;p__Pseudomonadota;c__Gammaproteobacteria;o__Enterobacterales;f__Enterobacteriaceae	de_novo	circular_virus_1197103|fragment_3_41	106.963	114.884	7.92044	0.931057	0.756244	0.561064	0.509085	1.02622	13	regulatory	Transcriptional regulation	MarR family transcrition regulator	0.887136	0.851259	0.631447	Transcriptional regulation	L1	embedding		unassigned	Transcriptional regulation	L1	TRUE	0.9	Transcriptional regulation	L1	MarR family transcrition regulator	specific
IMGVR_UViG_3300036796_000081|3300036796|Ga0376670_0000499_29	IMGVR_UViG_3300036796_000081|3300036796|Ga0376670_0000499	soil	Temperate forest	regulatory	Phage antitermination protein Q	high	TRUE	TRUE	Phage antitermination protein Q	annotate	FALSE	d__Bacteria;p__Pseudomonadota;c__Gammaproteobacteria;o__Enterobacterales;f__Enterobacteriaceae	both	circular_virus_1225995|fragment_4_8	23.3812	24.0358	0.654619	0.972765	0.657744	0.617495	0.553559	1.12517	21	regulatory	Post-transcriptional / RNA-mediated regulation	Phage antitermination protein Q	0.942038	0.94109	0.709236	Phage antitermination protein Q	specific	cluster	Phage antitermination protein Q	specific	Post-transcriptional / RNA-mediated regulation	L1	TRUE	0.9	Phage antitermination protein Q	specific	Phage antitermination protein Q	specific
IMGVR_UViG_3300036796_000091|3300036796|Ga0376670_0000338_24	IMGVR_UViG_3300036796_000091|3300036796|Ga0376670_0000338	soil	Temperate forest	physiological	anti-restriction protein	high	TRUE	TRUE	anti-restriction protein	annotate	FALSE	d__Bacteria;p__Pseudomonadota;c__Gammaproteobacteria;o__Enterobacterales;f__Enterobacteriaceae;g__Escherichia	both	MN117721.1|fragment_1_27	40.2977	41.0439	0.746262	0.981818	0.463258	0.545162	0.528579	0.696094	23	physiological	Defense & anti-defense systems	anti-restriction protein	0.912939	0.943396	0.689474	Defense & anti-defense systems	L1	cluster	Defense & anti-defense systems	L1	Defense & anti-defense systems	L1	TRUE	0.9	anti-restriction protein	specific	anti-restriction protein	specific
IMGVR_UViG_3300036796_000094|3300036796|Ga0376670_0005235_1	IMGVR_UViG_3300036796_000094|3300036796|Ga0376670_0005235	soil	Temperate forest	regulatory	transcriptional repressor	medium	TRUE	FALSE	transcriptional repressor	annotate	FALSE	d__Bacteria;p__Pseudomonadota;c__Gammaproteobacteria;o__Enterobacterales;f__Enterobacteriaceae	annotate	circular_virus_71522|fragment_1_89	61.2653	67.4556	6.19031	0.908231	0.323108	0.210342	0.174914	0.797653	908	physiological	Defense & anti-defense systems	Anti-CRISPR protein AcrIC5	0.617391	0.462282	0.0288936	transcriptional repressor	specific	cluster	transcriptional repressor	specific		unassigned	TRUE	0.9	transcriptional repressor	specific	transcriptional repressor	specific
IMGVR_UViG_3300036796_000094|3300036796|Ga0376670_0005235_13	IMGVR_UViG_3300036796_000094|3300036796|Ga0376670_0005235	soil	Temperate forest	unclassified		medium	FALSE	TRUE		unassigned	TRUE	d__Bacteria;p__Pseudomonadota;c__Gammaproteobacteria;o__Enterobacterales;f__Enterobacteriaceae	de_novo	circular_virus_15348|fragment_2_9	47.2231	47.8514	0.628216	0.986872	0.269194	0.280664	0.27022	3.45711	3	regulatory	Transcriptional regulation	Cro/C1-type HTH DNA-binding domain	0.737079	0.422285	0.277219		unassigned	none		unassigned		unassigned	TRUE	0.9		unassigned	regulatory	category
IMGVR_UViG_3300036796_000094|3300036796|Ga0376670_0005235_5	IMGVR_UViG_3300036796_000094|3300036796|Ga0376670_0005235	soil	Temperate forest	regulatory	repA; regulatory protein RepA	medium	TRUE	FALSE	repA; regulatory protein RepA	annotate	FALSE	d__Bacteria;p__Pseudomonadota;c__Gammaproteobacteria;o__Enterobacterales;f__Enterobacteriaceae	annotate	fragment_7922_5	121.12	159.607	38.4875	0.758861	1	1	0.995644	0.983212	3	regulatory	Transcriptional regulation	repA; regulatory protein RepA	0.994056	0.997344	0.989754	repA; regulatory protein RepA	specific	cluster	repA; regulatory protein RepA	specific	repA; regulatory protein RepA	specific	TRUE	0.9	repA; regulatory protein RepA	specific	repA; regulatory protein RepA	specific
IMGVR_UViG_3300036796_000096|3300036796|Ga0376670_0008751_3	IMGVR_UViG_3300036796_000096|3300036796|Ga0376670_0008751	soil	Temperate forest	regulatory	Transcription factor WhiB	high	TRUE	TRUE	Transcription factor WhiB	annotate	FALSE	d__Bacteria;p__Actinomycetota;c__Actinomycetes;o__Mycobacteriales;f__Mycobacteriaceae	both	IMGVR_UViG_3300025848_000364|3300025848|Ga0208005_1000481|fragment_2_3	21.3436	28.5047	7.16106	0.748776	1	0.986198	0.982312	1.59571	8	regulatory	Transcriptional regulation	Transcription factor WhiB	0.998426	0.996008	0.982659	Transcription factor WhiB	specific	embedding		unassigned	Transcription factor WhiB	specific	TRUE	0.9	Transcription factor WhiB	specific	Transcription factor WhiB	specific
IMGVR_UViG_3300036796_000098|3300036796|Ga0376670_0000172_16	IMGVR_UViG_3300036796_000098|3300036796|Ga0376670_0000172	soil	Temperate forest	regulatory	transcriptional repressor	high	TRUE	TRUE	transcriptional repressor	annotate	FALSE	d__Bacteria;p__Pseudomonadota;c__Gammaproteobacteria;o__Enterobacterales;f__Enterobacteriaceae;g__Enterobacter	both	IMGVR_UViG_2029527006_000013|2029527006|ACOFG988_contig36070|fragment_3_30	23.6306	34.6654	11.0348	0.681676	1	1	0.993133	1.29929	33	regulatory	Transcriptional regulation	transcriptional repressor	0.998426	0.997344	0.998152	transcriptional repressor	specific	cluster	transcriptional repressor	specific	transcriptional repressor	specific	TRUE	0.9	transcriptional repressor	specific	transcriptional repressor	specific
IMGVR_UViG_3300036796_000098|3300036796|Ga0376670_0000172_18	IMGVR_UViG_3300036796_000098|3300036796|Ga0376670_0000172	soil	Temperate forest	regulatory	CII-like transcriptional activator	high	TRUE	TRUE	CII-like transcriptional activator	annotate	FALSE	d__Bacteria;p__Pseudomonadota;c__Gammaproteobacteria;o__Enterobacterales;f__Enterobacteriaceae;g__Enterobacter	both	circular_virus_40586|fragment_2_18	56.1817	66.045	9.86329	0.850658	0.895769	0.839056	0.802675	1.02887	6	regulatory	Transcriptional regulation	CII-like transcriptional activator	0.961932	0.94109	0.786047	CII-like transcriptional activator	specific	cluster	CII-like transcriptional activator	specific	CII-like transcriptional activator	specific	TRUE	0.9	CII-like transcriptional activator	specific	CII-like transcriptional activator	specific
IMGVR_UViG_3300036796_000098|3300036796|Ga0376670_0000172_22	IMGVR_UViG_3300036796_000098|3300036796|Ga0376670_0000172	soil	Temperate forest	unclassified		high	FALSE	TRUE	MarR family transcrition regulator	specific	TRUE	d__Bacteria;p__Pseudomonadota;c__Gammaproteobacteria;o__Enterobacterales;f__Enterobacteriaceae;g__Enterobacter	de_novo	circular_virus_1362849|fragment_1_37	119.984	138.185	18.2002	0.868291	0.914285	0.787534	0.708707	0.811625	83	regulatory	Transcriptional regulation	MarR family transcrition regulator	0.961932	0.94109	0.83542	MarR family transcrition regulator	specific	embedding	Transcriptional regulation	L1	MarR family transcrition regulator	specific	TRUE	0.9	MarR family transcrition regulator	specific	MarR family transcrition regulator	specific
IMGVR_UViG_3300036796_000098|3300036796|Ga0376670_0000172_24	IMGVR_UViG_3300036796_000098|3300036796|Ga0376670_0000172	soil	Temperate forest	physiological	flagellar protein	high	TRUE	FALSE	flagellar protein	annotate	FALSE	d__Bacteria;p__Pseudomonadota;c__Gammaproteobacteria;o__Enterobacterales;f__Enterobacteriaceae;g__Enterobacter	annotate	UGV-GENOME-0362297|fragment_2_15	53.6741	56.5804	2.90629	0.948634	0.299443	0.182664	0.157638	0.443287	771	physiological	Defense & anti-defense systems	Thoeris anti-defense 2-like domain	0.512195	0.637523	0.0310811	Motility & cell-surface dynamics	L1	cluster	Motility & cell-surface dynamics	L1		unassigned	TRUE	0.9	flagellar protein	specific	flagellar protein	specific
IMGVR_UViG_3300036796_000098|3300036796|Ga0376670_0000172_37	IMGVR_UViG_3300036796_000098|3300036796|Ga0376670_0000172	soil	Temperate forest	regulatory	Antitermination protein Q	high	TRUE	TRUE	Antitermination protein Q	annotate	FALSE	d__Bacteria;p__Pseudomonadota;c__Gammaproteobacteria;o__Enterobacterales;f__Enterobacteriaceae;g__Enterobacter	both	circular_virus_910389|fragment_1_37	17.498	18.2285	0.730516	0.959924	0.409674	0.317967	0.272716	1.09981	11	regulatory	Post-transcriptional / RNA-mediated regulation	Phage antitermination protein Q	0.864407	0.506936	0.167562	Antitermination protein Q	specific	cluster	Antitermination protein Q	specific		unassigned	TRUE	0.9	Antitermination protein Q	specific	Antitermination protein Q	specific
IMGVR_UViG_3300036796_000098|3300036796|Ga0376670_0000172_38	IMGVR_UViG_3300036796_000098|3300036796|Ga0376670_0000172	soil	Temperate forest	physiological	hicB; antitoxin HicB	high	TRUE	TRUE	hicB; antitoxin HicB	annotate	FALSE	d__Bacteria;p__Pseudomonadota;c__Gammaproteobacteria;o__Enterobacterales;f__Enterobacteriaceae;g__Enterobacter	both	1120927.SAMN01087852.KE007366~396339-477798~standalone_virus_35	67.9953	96.7585	28.7631	0.702733	0.948176	0.835162	0.760925	0.56332	10	physiological	Toxin-antitoxin systems	hicB; antitoxin HicB	0.985075	0.943396	0.892655	hicB; antitoxin HicB	specific	cluster	hicB; antitoxin HicB	specific	hicB; antitoxin HicB	specific	TRUE	0.9	hicB; antitoxin HicB	specific	hicB; antitoxin HicB	specific
IMGVR_UViG_3300036796_000098|3300036796|Ga0376670_0000172_57	IMGVR_UViG_3300036796_000098|3300036796|Ga0376670_0000172	soil	Temperate forest	regulatory	Phage neck terminator protein	high	TRUE	TRUE	Phage neck terminator protein	annotate	FALSE	d__Bacteria;p__Pseudomonadota;c__Gammaproteobacteria;o__Enterobacterales;f__Enterobacteriaceae;g__Enterobacter	both	UGV-GENOME-0294305|fragment_1_57	10.4746				1	1	1	0.31881	72	regulatory	Transcriptional regulation	Phage neck terminator protein	1	1	0.999079	Phage neck terminator protein	specific	cluster	Phage neck terminator protein	specific	Phage neck terminator protein	specific	TRUE	0.9	Phage neck terminator protein	specific	Phage neck terminator protein	specific
IMGVR_UViG_3300036796_000098|3300036796|Ga0376670_0000172_71	IMGVR_UViG_3300036796_000098|3300036796|Ga0376670_0000172	soil	Temperate forest	metabolic	Acyltransferase domain	high	TRUE	TRUE	Acyltransferase domain	annotate	FALSE	d__Bacteria;p__Pseudomonadota;c__Gammaproteobacteria;o__Enterobacterales;f__Enterobacteriaceae;g__Enterobacter	both	FJ000341.1|fragment_3_3	26.666	33.099	6.43296	0.805645	1	0.953476	0.90947	1.90314	39	metabolic	Lipid & fatty acid metabolism	Acyltransferase domain	0.985075	0.994687	0.958005	Acyltransferase domain	specific	cluster	Acyltransferase domain	specific	Acyltransferase domain	specific	TRUE	0.9	Acyltransferase domain	specific	Acyltransferase domain	specific
IMGVR_UViG_3300036796_000098|3300036796|Ga0376670_0000172_73	IMGVR_UViG_3300036796_000098|3300036796|Ga0376670_0000172	soil	Temperate forest	regulatory	Arc-like transcriptional regulator	high	TRUE	TRUE	Arc-like transcriptional regulator	annotate	FALSE	d__Bacteria;p__Pseudomonadota;c__Gammaproteobacteria;o__Enterobacterales;f__Enterobacteriaceae;g__Enterobacter	both	circular_virus_1061362|fragment_8_79	28.4284	28.9922	0.563873	0.980551	0.737078	0.749165	0.751729	1.56383	12	physiological	Stress response & homeostasis	Hsp20 heat shock protein	0.926966	0.893443	0.83542	Arc-like transcriptional regulator	specific	cluster	Arc-like transcriptional regulator	specific	Hsp20 heat shock protein	specific	TRUE	0.9	Arc-like transcriptional regulator	specific	Arc-like transcriptional regulator	specific
IMGVR_UViG_3300036796_000098|3300036796|Ga0376670_0000172_75	IMGVR_UViG_3300036796_000098|3300036796|Ga0376670_0000172	soil	Temperate forest	regulatory	anti-repressor	high	TRUE	TRUE	anti-repressor	annotate	FALSE	d__Bacteria;p__Pseudomonadota;c__Gammaproteobacteria;o__Enterobacterales;f__Enterobacteriaceae;g__Enterobacter	both	IMGVR_UViG_3300029518_000004|3300029518|Ga0244795_100375|fragment_2_31	106.416	121.093	14.6766	0.878799	0.907725	0.791479	0.714286	1.30935	9	regulatory	Transcriptional regulation	anti-repressor Ant	0.961932	0.906977	0.83542	anti-repressor Ant	specific	cluster	anti-repressor Ant	specific	anti-repressor Ant	specific	TRUE	0.9	anti-repressor Ant	specific	anti-repressor Ant	specific
IMGVR_UViG_3300036796_000098|3300036796|Ga0376670_0000172_76	IMGVR_UViG_3300036796_000098|3300036796|Ga0376670_0000172	soil	Temperate forest	regulatory	transcriptional regulator	high	TRUE	TRUE	transcriptional regulator	annotate	FALSE	d__Bacteria;p__Pseudomonadota;c__Gammaproteobacteria;o__Enterobacterales;f__Enterobacteriaceae;g__Enterobacter	both	1217716.SAMN01087838.KB850261~879682-922454~standalone_virus_55	86.0935	89.2593	3.16576	0.964533	0.637201	0.507777	0.441814	2.77446	23	regulatory	Transcriptional regulation	transcriptional regulator	0.827448	0.736648	0.457179	transcriptional regulator	specific	cluster	transcriptional regulator	specific		unassigned	TRUE	0.9	anti-repressor	specific	anti-repressor	specific
IMGVR_UViG_3300036796_000098|3300036796|Ga0376670_0000172_79	IMGVR_UViG_3300036796_000098|3300036796|Ga0376670_0000172	soil	Temperate forest	metabolic	GLX3, HSP31; D-lactate dehydratase [EC:4.2.1.130]	medium	TRUE	FALSE	GLX3, HSP31; D-lactate dehydratase [EC:4.2.1.130]	annotate	FALSE	d__Bacteria;p__Pseudomonadota;c__Gammaproteobacteria;o__Enterobacterales;f__Enterobacteriaceae;g__Enterobacter	annotate	138119.SAMD00061082.AP008230~2512039-2561880~standalone_virus_84	188.702	203.659	14.9567	0.92656	0.593587	0.466999	0.404884	2.61376	24	regulatory	Transcriptional regulation	Spo0E like sporulation regulatory protein	0.653846	0.396789	0.167562	GLX3, HSP31; D-lactate dehydratase [EC:4.2.1.130]	specific	cluster	GLX3, HSP31; D-lactate dehydratase [EC:4.2.1.130]	specific		unassigned	TRUE	0.9	GLX3, HSP31; D-lactate dehydratase [EC:4.2.1.130]	specific	GLX3, HSP31; D-lactate dehydratase [EC:4.2.1.130]	specific
IMGVR_UViG_3300036796_000098|3300036796|Ga0376670_0000172_80	IMGVR_UViG_3300036796_000098|3300036796|Ga0376670_0000172	soil	Temperate forest	metabolic	bioA; adenosylmethionine---8-amino-7-oxononanoate aminotransferase [EC:2.6.1.62]	medium	TRUE	TRUE	bioA; adenosylmethionine---8-amino-7-oxononanoate aminotransferase [EC:2.6.1.62]	annotate	FALSE	d__Bacteria;p__Pseudomonadota;c__Gammaproteobacteria;o__Enterobacterales;f__Enterobacteriaceae;g__Enterobacter	both	1064537.SAMN02470545.AGSO01000004~384139-426080~standalone_virus_72	67.1945	69.8659	2.6714	0.961764	0.347374	0.240365	0.201633	0.930726	18	metabolic	Cofactor & vitamin metabolism	curA; NADPH-dependent curcumin reductase [EC:1.3.1.-]	0.721519	0.497197	0.072	bioA; adenosylmethionine---8-amino-7-oxononanoate aminotransferase [EC:2.6.1.62]	specific	cluster	bioA; adenosylmethionine---8-amino-7-oxononanoate aminotransferase [EC:2.6.1.62]	specific		unassigned	TRUE	0.9	bioA; adenosylmethionine---8-amino-7-oxononanoate aminotransferase [EC:2.6.1.62]	specific	bioA; adenosylmethionine---8-amino-7-oxononanoate aminotransferase [EC:2.6.1.62]	specific
IMGVR_UViG_3300036796_000101|3300036796|Ga0376670_0001313_14	IMGVR_UViG_3300036796_000101|3300036796|Ga0376670_0001313	soil	Temperate forest	regulatory	CI-like repressor	high	TRUE	TRUE	CI-like repressor	annotate	FALSE	d__Bacteria;p__Pseudomonadota;c__Gammaproteobacteria;o__Enterobacterales;f__Enterobacteriaceae;g__Buttiauxella	both	IMGVR_UViG_3300031134_000025|3300031134|Ga0308158_10000865|fragment_1_14	68.9418	74.6393	5.6975	0.923666	0.646371	0.44162	0.374945	1.03778	6	regulatory	Transcriptional regulation	CI-like repressor	0.827448	0.550459	0.256649		unassigned	none		unassigned		unassigned	TRUE	0.9	regulatory	category	Transcriptional regulation	L1
IMGVR_UViG_3300036796_000101|3300036796|Ga0376670_0001313_17	IMGVR_UViG_3300036796_000101|3300036796|Ga0376670_0001313	soil	Temperate forest	regulatory	transcriptional repressor	high	TRUE	TRUE	transcriptional repressor	annotate	FALSE	d__Bacteria;p__Pseudomonadota;c__Gammaproteobacteria;o__Enterobacterales;f__Enterobacteriaceae;g__Buttiauxella	both	Station188_DCM_ALL_assembly_NODE_955_length_42653_cov_20.061130|fragment_2_17	11.7236	16.5964	4.87277	0.706396	1	0.963645	0.950986	0.573925	24	regulatory	Transcriptional regulation	transcriptional repressor	0.998426	0.997344	0.989754	transcriptional repressor	specific	cluster	transcriptional repressor	specific	transcriptional repressor	specific	TRUE	0.9	transcriptional repressor	specific	transcriptional repressor	specific
IMGVR_UViG_3300036796_000101|3300036796|Ga0376670_0001313_25	IMGVR_UViG_3300036796_000101|3300036796|Ga0376670_0001313	soil	Temperate forest	regulatory	Antitermination protein Q	high	TRUE	TRUE	Antitermination protein Q	annotate	FALSE	d__Bacteria;p__Pseudomonadota;c__Gammaproteobacteria;o__Enterobacterales;f__Enterobacteriaceae;g__Buttiauxella	both	EU078592.1|fragment_1_25	43.9025	57.7737	13.8712	0.759904	1	0.959477	0.882169	1.45382	28	regulatory	Post-transcriptional / RNA-mediated regulation	Antitermination protein Q	0.994056	0.996008	0.981164	Antitermination protein Q	specific	cluster	Antitermination protein Q	specific	Antitermination protein Q	specific	TRUE	0.9	Antitermination protein Q	specific	Antitermination protein Q	specific
IMGVR_UViG_3300036796_000101|3300036796|Ga0376670_0001313_6	IMGVR_UViG_3300036796_000101|3300036796|Ga0376670_0001313	soil	Temperate forest	regulatory	anti-repressor Ant	high	TRUE	TRUE	anti-repressor Ant	annotate	FALSE	d__Bacteria;p__Pseudomonadota;c__Gammaproteobacteria;o__Enterobacterales;f__Enterobacteriaceae;g__Buttiauxella	both	UGV-GENOME-0295548_1|fragment_1_6	8.91242	12.4346	3.52215	0.716745	0.902508	0.842817	0.809251	0.658686	5	regulatory	Transcriptional regulation	anti-repressor Ant	0.985075	0.964052	0.864903	anti-repressor	specific	cluster	anti-repressor	specific	anti-repressor Ant	specific	TRUE	0.9	anti-repressor	specific	anti-repressor	specific
IMGVR_UViG_3300036796_000104|3300036796|Ga0376670_0000240_38	IMGVR_UViG_3300036796_000104|3300036796|Ga0376670_0000240	soil	Temperate forest	regulatory	CII-like transcriptional activator	high	TRUE	TRUE	CII-like transcriptional activator	annotate	FALSE	d__Bacteria;p__Pseudomonadota;c__Gammaproteobacteria;o__Enterobacterales;f__Enterobacteriaceae	both	1051645.SAMN02951903.AFWG01000003~45371-80107~standalone_virus_36	61.1977	78.0136	16.8159	0.784449	0.813751	0.623056	0.564632	0.851013	60	regulatory	Transcriptional regulation	Phage regulatory protein CII (CP76)	0.930719	0.816078	0.468	CII-like transcriptional activator	specific	cluster	CII-like transcriptional activator	specific	regulatory	category	TRUE	0.9	CII-like transcriptional activator	specific	CII-like transcriptional activator	specific
IMGVR_UViG_3300036796_000104|3300036796|Ga0376670_0000240_40	IMGVR_UViG_3300036796_000104|3300036796|Ga0376670_0000240	soil	Temperate forest	regulatory	transcriptional repressor	high	TRUE	TRUE	transcriptional repressor	annotate	FALSE	d__Bacteria;p__Pseudomonadota;c__Gammaproteobacteria;o__Enterobacterales;f__Enterobacteriaceae	both	1188007.SAMN02472055.JH768599~23888-68097~standalone_virus_53	139.142	162.327	23.1856	0.857168	0.932566	0.755284	0.659942	0.982812	44	regulatory	Transcriptional regulation	transcriptional repressor	0.961932	0.94109	0.864903	transcriptional repressor	specific	cluster	transcriptional repressor	specific	transcriptional repressor	specific	TRUE	0.9	transcriptional repressor	specific	transcriptional repressor	specific
IMGVR_UViG_3300036796_000104|3300036796|Ga0376670_0000240_42	IMGVR_UViG_3300036796_000104|3300036796|Ga0376670_0000240	soil	Temperate forest	metabolic	gltI, aatJ; glutamate/aspartate transport system substrate-binding protein	low	FALSE	TRUE	gltI, aatJ; glutamate/aspartate transport system substrate-binding protein	annotate	FALSE	d__Bacteria;p__Pseudomonadota;c__Gammaproteobacteria;o__Enterobacterales;f__Enterobacteriaceae	de_novo	CACVJQ010000001.1|fragment_8_83	143.396	146.619	3.22275	0.97802	0.348621	0.202982	0.169662	2.55244	71	physiological	Toxin-antitoxin systems	higA-1; antitoxin HigA-1	0.617391	0.255906	0.0288936		unassigned	none		unassigned		unassigned	TRUE	0.9		unassigned	physiological	category
IMGVR_UViG_3300036796_000104|3300036796|Ga0376670_0000240_43	IMGVR_UViG_3300036796_000104|3300036796|Ga0376670_0000240	soil	Temperate forest	metabolic	TC.SULP; sulfate permease, SulP family	low	FALSE	TRUE	TC.SULP; sulfate permease, SulP family	annotate	FALSE	d__Bacteria;p__Pseudomonadota;c__Gammaproteobacteria;o__Enterobacterales;f__Enterobacteriaceae	de_novo	IMGVR_UViG_3300026737_000001|3300026737|Ga0208561_100001|fragment_4_149	102.066	102.316	0.250633	0.99755	0.230164	0.13989	0.13598	3.09742	19	regulatory	Regulatory chaperones & coregulators	groES, HSPE1; chaperonin GroES	0.653846	0.306026	0.0188285	TC.SULP; sulfate permease, SulP family	specific	cluster	TC.SULP; sulfate permease, SulP family	specific		unassigned	TRUE	0.9	TC.SULP; sulfate permease, SulP family	specific	TC.SULP; sulfate permease, SulP family	specific
IMGVR_UViG_3300036796_000105|3300036796|Ga0376670_0001293_5	IMGVR_UViG_3300036796_000105|3300036796|Ga0376670_0001293	soil	Temperate forest	regulatory	transcriptional activator	high	TRUE	TRUE	transcriptional activator	annotate	FALSE	d__Bacteria;p__Bacillota;c__Bacilli;o__Bacillales;f__Bacillaceae_G;g__Bacillus_A	both	MK448879.1|fragment_4_4	28.9072	31.4954	2.58826	0.917821	0.91424	0.761324	0.704648	1.3255	7	regulatory	Transcriptional regulation	transcriptional activator	0.961932	0.94109	0.864903	transcriptional activator	specific	cluster	transcriptional activator	specific	transcriptional activator	specific	TRUE	0.9	transcriptional activator	specific	transcriptional activator	specific
IMGVR_UViG_3300036796_000108|3300036796|Ga0376670_0004335_1	IMGVR_UViG_3300036796_000108|3300036796|Ga0376670_0004335	soil	Temperate forest	regulatory	transcriptional regulator	medium	TRUE	FALSE	transcriptional regulator	annotate	FALSE	d__Bacteria;p__Bacillota;c__Bacilli;o__Paenibacillales;f__Paenibacillaceae;g__Paenibacillus	annotate	fragment_26800_27	81.1102	81.1183	0.00817108	0.999899	0.268407	0.161851	0.134609	0.838582	13204	regulatory	Transcriptional regulation	Transcriptional repressor NrdR-like, N-terminal domain	0.62	0.333916	0.0188285		unassigned	none		unassigned		unassigned	TRUE	0.9		unassigned	regulatory	category
IMGVR_UViG_3300036796_000108|3300036796|Ga0376670_0004335_3	IMGVR_UViG_3300036796_000108|3300036796|Ga0376670_0004335	soil	Temperate forest	physiological	antitoxin from a toxin-antitoxin system	medium	TRUE	TRUE	antitoxin from a toxin-antitoxin system	annotate	FALSE	d__Bacteria;p__Bacillota;c__Bacilli;o__Paenibacillales;f__Paenibacillaceae;g__Paenibacillus	both	circular_virus_672223|fragment_2_3	50.8334	53.1024	2.26907	0.95727	0.719772	0.737094	0.686254	1.93854	3	physiological	Toxin-antitoxin systems	antitoxin from a toxin-antitoxin system	0.912939	0.817045	0.786047	antitoxin from a toxin-antitoxin system	specific	cluster	antitoxin from a toxin-antitoxin system	specific	antitoxin from a toxin-antitoxin system	specific	TRUE	0.9	antitoxin from a toxin-antitoxin system	specific	antitoxin from a toxin-antitoxin system	specific
IMGVR_UViG_3300036796_000110|3300036796|Ga0376670_0000491_13	IMGVR_UViG_3300036796_000110|3300036796|Ga0376670_0000491	soil	Temperate forest	unclassified	dicA; HTH-type transcriptional regulator, cell division transcriptional repressor	high	FALSE	TRUE	dicA; HTH-type transcriptional regulator, cell division transcriptional repressor	annotate	FALSE	d__Bacteria;p__Pseudomonadota;c__Gammaproteobacteria;o__Enterobacterales;f__Enterobacteriaceae;g__Kluyvera	de_novo	circular_virus_1217757|fragment_1_30	72.985	90.7471	17.7621	0.804268	0.816196	0.730908	0.66488	0.906107	36	regulatory	Transcriptional regulation	dicA; HTH-type transcriptional regulator, cell division transcriptional repressor	0.930719	0.87395	0.626271	dicA; HTH-type transcriptional regulator, cell division transcriptional repressor	specific	cluster	dicA; HTH-type transcriptional regulator, cell division transcriptional repressor	specific	Transcriptional regulation	L1	TRUE	0.9	dicA; HTH-type transcriptional regulator, cell division transcriptional repressor	specific	dicA; HTH-type transcriptional regulator, cell division transcriptional repressor	specific
IMGVR_UViG_3300036796_000110|3300036796|Ga0376670_0000491_22	IMGVR_UViG_3300036796_000110|3300036796|Ga0376670_0000491	soil	Temperate forest	unclassified	Phage antitermination protein Q	high	FALSE	TRUE	Phage antitermination protein Q	annotate	FALSE	d__Bacteria;p__Pseudomonadota;c__Gammaproteobacteria;o__Enterobacterales;f__Enterobacteriaceae;g__Kluyvera	de_novo	IMGVR_UViG_3300031419_000023|3300031419|Ga0308167_1000821|fragment_2_23	70.3261	115.059	44.7334	0.611215	0.957765	0.920353	0.859993	0.80616	79	regulatory	Post-transcriptional / RNA-mediated regulation	Phage antitermination protein Q	0.985075	0.964052	0.894118	Phage antitermination protein Q	specific	cluster	Phage antitermination protein Q	specific	Phage antitermination protein Q	specific	TRUE	0.9	Phage antitermination protein Q	specific	Phage antitermination protein Q	specific
IMGVR_UViG_3300036796_000110|3300036796|Ga0376670_0000491_23	IMGVR_UViG_3300036796_000110|3300036796|Ga0376670_0000491	soil	Temperate forest	unclassified	anti-repressor	high	FALSE	TRUE	anti-repressor	annotate	FALSE	d__Bacteria;p__Pseudomonadota;c__Gammaproteobacteria;o__Enterobacterales;f__Enterobacteriaceae;g__Kluyvera	de_novo	circular_virus_962847|fragment_1_23	57.3484	63.2103	5.86187	0.907264	0.626666	0.591286	0.546496	0.922629	4	regulatory	Transcriptional regulation	anti-repressor	0.912939	0.664894	0.420765	anti-repressor	specific	cluster	anti-repressor	specific	regulatory	category	TRUE	0.9	regulatory	category	Transcriptional regulation	L1
IMGVR_UViG_3300036796_000110|3300036796|Ga0376670_0000491_24	IMGVR_UViG_3300036796_000110|3300036796|Ga0376670_0000491	soil	Temperate forest	unclassified	hicB; antitoxin HicB	medium	FALSE	TRUE	hicB; antitoxin HicB	annotate	FALSE	d__Bacteria;p__Pseudomonadota;c__Gammaproteobacteria;o__Enterobacterales;f__Enterobacteriaceae;g__Kluyvera	de_novo	IMGVR_UViG_3300013936_000037|3300013936|Ga0116637_1000058|fragment_2_15	27.891	34.8661	6.97509	0.799946	1	0.876068	0.768712	1.05637	15	physiological	Toxin-antitoxin systems	hicB; antitoxin HicB	0.985075	0.981295	0.958005	hicB; antitoxin HicB	specific	cluster	hicB; antitoxin HicB	specific	hicB; antitoxin HicB	specific	TRUE	0.9	hicB; antitoxin HicB	specific	hicB; antitoxin HicB	specific
IMGVR_UViG_3300036796_000110|3300036796|Ga0376670_0000491_26	IMGVR_UViG_3300036796_000110|3300036796|Ga0376670_0000491	soil	Temperate forest	physiological	Heat-labile enterotoxin alpha chain	medium	TRUE	TRUE	Heat-labile enterotoxin alpha chain	annotate	FALSE	d__Bacteria;p__Pseudomonadota;c__Gammaproteobacteria;o__Enterobacterales;f__Enterobacteriaceae;g__Kluyvera	both	circular_virus_895585|fragment_2_24	58.357	63.4407	5.08376	0.919866	0.848602	0.749017	0.729954	4.43898	5	metabolic	Energy metabolism	psbA; photosystem II P680 reaction center D1 protein [EC:1.10.3.9]	0.887136	0.759542	0.722222		unassigned	none		unassigned		unassigned	TRUE	0.9	psbA; photosystem II P680 reaction center D1 protein [EC:1.10.3.9]	specific	psbA; photosystem II P680 reaction center D1 protein [EC:1.10.3.9]	specific
IMGVR_UViG_3300036796_000110|3300036796|Ga0376670_0000491_27	IMGVR_UViG_3300036796_000110|3300036796|Ga0376670_0000491	soil	Temperate forest	unclassified		medium	FALSE	TRUE	physiological	category	TRUE	d__Bacteria;p__Pseudomonadota;c__Gammaproteobacteria;o__Enterobacterales;f__Enterobacteriaceae;g__Kluyvera	de_novo	KU052037.1|fragment_2_27	55.2383	62.4898	7.25146	0.883958	0.633292	0.583853	0.528436	0.765118	2	physiological	Toxin-antitoxin systems	subB, artB, pltB; subtilase cytotoxin, subunit B	0.926966	0.656818	0.420765	physiological	category	embedding		unassigned	physiological	category	TRUE	0.9	physiological	category	Toxin-antitoxin systems	L1
IMGVR_UViG_3300036796_000110|3300036796|Ga0376670_0000491_31	IMGVR_UViG_3300036796_000110|3300036796|Ga0376670_0000491	soil	Temperate forest	physiological	ttsA; typhoid toxin secretion A	high	TRUE	TRUE	ttsA; typhoid toxin secretion A	annotate	FALSE	d__Bacteria;p__Pseudomonadota;c__Gammaproteobacteria;o__Enterobacterales;f__Enterobacteriaceae;g__Kluyvera	both	circular_virus_1439183|fragment_1_9	46.583	65.6802	19.0972	0.70924	1	0.92466	0.838398	1.25745	40	physiological	Secretion & extracellular processes	ttsA; typhoid toxin secretion A	0.994056	0.994012	0.958005	ttsA; typhoid toxin secretion A	specific	cluster	ttsA; typhoid toxin secretion A	specific	ttsA; typhoid toxin secretion A	specific	TRUE	0.9	ttsA; typhoid toxin secretion A	specific	ttsA; typhoid toxin secretion A	specific
IMGVR_UViG_3300036796_000112|3300036796|Ga0376670_0001981_13	IMGVR_UViG_3300036796_000112|3300036796|Ga0376670_0001981	soil	Temperate forest	regulatory	Phage neck terminator protein	high	TRUE	TRUE	Phage neck terminator protein	annotate	FALSE	d__Bacteria;p__Pseudomonadota;c__Gammaproteobacteria;o__Enterobacterales;f__Enterobacteriaceae	both	KT630649.1|fragment_2_6	18.3303				1	1	1	0.975104	19	regulatory	Transcriptional regulation	Phage neck terminator protein	1	1	1	Phage neck terminator protein	specific	embedding	Transcriptional regulation	L1	Phage neck terminator protein	specific	TRUE	0.9	Phage neck terminator protein	specific	Phage neck terminator protein	specific
IMGVR_UViG_3300036796_000117|3300036796|Ga0376670_0000232_3	IMGVR_UViG_3300036796_000117|3300036796|Ga0376670_0000232	soil	Temperate forest	unclassified	HPP, transmembrane region	low	FALSE	TRUE	HPP, transmembrane region	annotate	FALSE	d__Bacteria;p__Pseudomonadota;c__Gammaproteobacteria;o__Enterobacterales;f__Enterobacteriaceae;g__Serratia	de_novo	fragment_23653_3	281.781	282.825	1.04398	0.996309	0.289578	0.178607	0.147217	1.01076	7	metabolic	Other	acuB; acetoin utilization protein AcuB	0.512195	0.306026	0.0454545		unassigned	none		unassigned		unassigned	TRUE	0.9		unassigned	metabolic	category
IMGVR_UViG_3300036796_000117|3300036796|Ga0376670_0000232_8	IMGVR_UViG_3300036796_000117|3300036796|Ga0376670_0000232	soil	Temperate forest	unclassified	CII-like transcriptional activator	high	FALSE	TRUE	CII-like transcriptional activator	annotate	FALSE	d__Bacteria;p__Pseudomonadota;c__Gammaproteobacteria;o__Enterobacterales;f__Enterobacteriaceae;g__Serratia	de_novo	MN563793.1|fragment_2_5	114.587	132.301	17.7144	0.866105	0.469918	0.281771	0.254857	0.947193	35	regulatory	Transcriptional regulation	Phage regulatory protein CII (CP76)	0.737079	0.550459	0.191663	CII-like transcriptional activator	specific	cluster	CII-like transcriptional activator	specific		unassigned	TRUE	0.9	CII-like transcriptional activator	specific	CII-like transcriptional activator	specific
IMGVR_UViG_3300036796_000121|3300036796|Ga0376670_0000141_31	IMGVR_UViG_3300036796_000121|3300036796|Ga0376670_0000141	soil	Temperate forest	regulatory	transcriptional regulator, D5-like	high	TRUE	TRUE	transcriptional regulator, D5-like	annotate	FALSE	d__Bacteria;p__Bacillota;c__Bacilli;o__Bacillales;f__Bacillaceae_G;g__Bacillus_A	both	UGV-GENOME-0264959|fragment_1_12	24.7463	31.2088	6.46254	0.792926	1	0.920629	0.829248	1.27958	17	regulatory	Transcriptional regulation	transcriptional regulator, D5-like	0.985075	0.990099	0.958005	transcriptional regulator, D5-like	specific	cluster	transcriptional regulator, D5-like	specific	transcriptional regulator, D5-like	specific	TRUE	0.9	transcriptional regulator, D5-like	specific	transcriptional regulator, D5-like	specific
IMGVR_UViG_3300036796_000121|3300036796|Ga0376670_0000141_4	IMGVR_UViG_3300036796_000121|3300036796|Ga0376670_0000141	soil	Temperate forest	regulatory	tail chaperone protein	high	TRUE	TRUE	tail chaperone protein	annotate	FALSE	d__Bacteria;p__Bacillota;c__Bacilli;o__Bacillales;f__Bacillaceae_G;g__Bacillus_A	both	circular_virus_612486|fragment_3_7	96.7059	214.917	118.211	0.449969	1	1	0.987563	0.475067	29	regulatory	Regulatory chaperones & coregulators	tail chaperone protein	0.998426	1	0.993548	tail chaperone protein	specific	cluster	tail chaperone protein	specific	tail chaperone protein	specific	TRUE	0.9	tail chaperone protein	specific	tail chaperone protein	specific
IMGVR_UViG_3300036796_000121|3300036796|Ga0376670_0000141_56	IMGVR_UViG_3300036796_000121|3300036796|Ga0376670_0000141	soil	Temperate forest	regulatory	transcriptional regulator	high	TRUE	FALSE	transcriptional regulator	annotate	FALSE	d__Bacteria;p__Bacillota;c__Bacilli;o__Bacillales;f__Bacillaceae_G;g__Bacillus_A	annotate	U60315.1|fragment_4_80	103.348	108.29	4.94167	0.954366	0.353681	0.192002	0.161189	1.48576	633	regulatory	Transcriptional regulation	Poxvirus trans-activator protein A1 C-terminal	0.585185	0.333916	0.0188285	Transcriptional regulation	L1	cluster	Transcriptional regulation	L1		unassigned	TRUE	0.9	transcriptional regulator	specific	transcriptional regulator	specific
IMGVR_UViG_3300036796_000128|3300036796|Ga0376670_0000036_116	IMGVR_UViG_3300036796_000128|3300036796|Ga0376670_0000036	soil	Temperate forest	physiological	Hdf-like antirestriction	low	FALSE	TRUE	Hdf-like antirestriction	annotate	FALSE	d__Bacteria;p__Pseudomonadota;c__Gammaproteobacteria;o__Enterobacterales;f__Enterobacteriaceae;g__Enterobacter	de_novo	NZ_CP021729.1|fragment_3_114	40.1835	55.3215	15.138	0.726363	1	0.986435	0.948088	1.32966	11	physiological	Defense & anti-defense systems	Hdf-like antirestriction	0.994056	0.994687	0.982659	Hdf-like antirestriction	specific	cluster	Hdf-like antirestriction	specific	Hdf-like antirestriction	specific	TRUE	0.9	Hdf-like antirestriction	specific	Hdf-like antirestriction	specific
IMGVR_UViG_3300036796_000128|3300036796|Ga0376670_0000036_118	IMGVR_UViG_3300036796_000128|3300036796|Ga0376670_0000036	soil	Temperate forest	physiological	DdrA-like anti-restriction protein	low	FALSE	TRUE	DdrA-like anti-restriction protein	annotate	FALSE	d__Bacteria;p__Pseudomonadota;c__Gammaproteobacteria;o__Enterobacterales;f__Enterobacteriaceae;g__Enterobacter	de_novo	JQ340389.1|fragment_1_127	89.4516	97.6957	8.24414	0.915614	0.708201	0.616781	0.574619	2.99101	11	regulatory	Transcriptional regulation	DNA binding protein	0.880553	0.664894	0.512346	DdrA-like anti-restriction protein	specific	cluster	DdrA-like anti-restriction protein	specific		unassigned	TRUE	0.9	DdrA-like anti-restriction protein	specific	DdrA-like anti-restriction protein	specific
IMGVR_UViG_3300036796_000128|3300036796|Ga0376670_0000036_12	IMGVR_UViG_3300036796_000128|3300036796|Ga0376670_0000036	soil	Temperate forest	physiological	Hdf-like antirestriction	low	FALSE	TRUE	Hdf-like antirestriction	annotate	FALSE	d__Bacteria;p__Pseudomonadota;c__Gammaproteobacteria;o__Enterobacterales;f__Enterobacteriaceae;g__Enterobacter	de_novo	fragment_20002_15	52.6213	94.9987	42.3773	0.553916	1	1	0.963055	0.744843	12	physiological	Defense & anti-defense systems	Hdf-like antirestriction	0.994737	0.997344	0.993548	Hdf-like antirestriction	specific	cluster	Hdf-like antirestriction	specific	Hdf-like antirestriction	specific	TRUE	0.9	Hdf-like antirestriction	specific	Hdf-like antirestriction	specific
IMGVR_UViG_3300036796_000128|3300036796|Ga0376670_0000036_121	IMGVR_UViG_3300036796_000128|3300036796|Ga0376670_0000036	soil	Temperate forest	unclassified		low	FALSE	TRUE		unassigned	TRUE	d__Bacteria;p__Pseudomonadota;c__Gammaproteobacteria;o__Enterobacterales;f__Enterobacteriaceae;g__Enterobacter	de_novo	IMGVR_UViG_3300007960_000001|3300007960|Ga0099850_1000001|fragment_5_84	140.862	149.555	8.69292	0.941875	0.567323	0.431224	0.371559	1.35432	46	metabolic	Other	moxR; MoxR-like ATPase [EC:3.6.3.-]	0.752588	0.5138	0.277219		unassigned	none		unassigned		unassigned	TRUE	0.9		unassigned	Other	L1
IMGVR_UViG_3300036796_000128|3300036796|Ga0376670_0000036_138	IMGVR_UViG_3300036796_000128|3300036796|Ga0376670_0000036	soil	Temperate forest	regulatory	Lpa-like transcriptional activator	low	FALSE	TRUE	Lpa-like transcriptional activator	annotate	FALSE	d__Bacteria;p__Pseudomonadota;c__Gammaproteobacteria;o__Enterobacterales;f__Enterobacteriaceae;g__Enterobacter	de_novo	fragment_2236_3	147.393	159.55	12.1565	0.923808	0.518772	0.417947	0.372225	0.740353	29	regulatory	Transcriptional regulation	DNA binding protein	0.825658	0.736648	0.40534	Lpa-like transcriptional activator	specific	cluster	Lpa-like transcriptional activator	specific		unassigned	TRUE	0.9	Lpa-like transcriptional activator	specific	Lpa-like transcriptional activator	specific
IMGVR_UViG_3300036796_000128|3300036796|Ga0376670_0000036_14	IMGVR_UViG_3300036796_000128|3300036796|Ga0376670_0000036	soil	Temperate forest	physiological	DdrA-like anti-restriction protein	low	FALSE	TRUE	DdrA-like anti-restriction protein	annotate	FALSE	d__Bacteria;p__Pseudomonadota;c__Gammaproteobacteria;o__Enterobacterales;f__Enterobacteriaceae;g__Enterobacter	de_novo	IMGVR_UViG_3300009782_000006|3300009782|Ga0116157_10000392|fragment_2_11	70.274	71.143	0.868988	0.987785	0.465753	0.402537	0.386502	2.04356	4	regulatory	Transcriptional regulation	DNA binding protein	0.827448	0.604869	0.423423	DdrA-like anti-restriction protein	specific	cluster	DdrA-like anti-restriction protein	specific		unassigned	TRUE	0.9	DdrA-like anti-restriction protein	specific	DdrA-like anti-restriction protein	specific
IMGVR_UViG_3300036796_000128|3300036796|Ga0376670_0000036_142	IMGVR_UViG_3300036796_000128|3300036796|Ga0376670_0000036	soil	Temperate forest	regulatory	Bacteriophage P7 repressor protein C1	low	FALSE	TRUE	Bacteriophage P7 repressor protein C1	annotate	FALSE	d__Bacteria;p__Pseudomonadota;c__Gammaproteobacteria;o__Enterobacterales;f__Enterobacteriaceae;g__Enterobacter	de_novo	IMGVR_UViG_3300008664_000014|3300008664|Ga0111493_100415|fragment_3_47	159.1	175.278	16.1778	0.907702	0.483379	0.302947	0.255658	0.842011	40	physiological	Defense & anti-defense systems	abortive infection resistance protein	0.737079	0.422285	0.120513	Transcriptional regulation	L1	cluster	Transcriptional regulation	L1		unassigned	TRUE	0.9	Bacteriophage P7 repressor protein C1	specific	Bacteriophage P7 repressor protein C1	specific
IMGVR_UViG_3300036796_000128|3300036796|Ga0376670_0000036_17	IMGVR_UViG_3300036796_000128|3300036796|Ga0376670_0000036	soil	Temperate forest	unclassified		low	FALSE	TRUE		unassigned	TRUE	d__Bacteria;p__Pseudomonadota;c__Gammaproteobacteria;o__Enterobacterales;f__Enterobacteriaceae;g__Enterobacter	de_novo	UGV-GENOME-0343417|fragment_2_1	207.595	216.988	9.39308	0.956712	0.795877	0.709251	0.661737	1.35322	532	physiological	Defense & anti-defense systems	DarB-like antirestriction	0.827448	0.816078	0.709236		unassigned	none		unassigned		unassigned	TRUE	0.9	DarB-like antirestriction	specific	DarB-like antirestriction	specific
IMGVR_UViG_3300036796_000128|3300036796|Ga0376670_0000036_176	IMGVR_UViG_3300036796_000128|3300036796|Ga0376670_0000036	soil	Temperate forest	physiological	HigA antitoxin, N-terminal domain	low	FALSE	TRUE	HigA antitoxin, N-terminal domain	annotate	FALSE	d__Bacteria;p__Pseudomonadota;c__Gammaproteobacteria;o__Enterobacterales;f__Enterobacteriaceae;g__Enterobacter	de_novo	circular_virus_742221|fragment_2_260	80.1053	81.0198	0.914513	0.988712	0.266119	0.160626	0.133891	1.51671	60	physiological	Toxin-antitoxin systems	higA-1; antitoxin HigA-1	0.721519	0.356021	0.0454545	HigA antitoxin, N-terminal domain	specific	cluster	HigA antitoxin, N-terminal domain	specific		unassigned	TRUE	0.9	HigA antitoxin, N-terminal domain	specific	HigA antitoxin, N-terminal domain	specific
IMGVR_UViG_3300036796_000128|3300036796|Ga0376670_0000036_177	IMGVR_UViG_3300036796_000128|3300036796|Ga0376670_0000036	soil	Temperate forest	physiological	HigB_toxin, RelE-like toxic component of a toxin-antitoxin system	low	FALSE	TRUE	HigB_toxin, RelE-like toxic component of a toxin-antitoxin system	annotate	FALSE	d__Bacteria;p__Pseudomonadota;c__Gammaproteobacteria;o__Enterobacterales;f__Enterobacteriaceae;g__Enterobacter	de_novo	1038870.SAMN02440788.AXAO01000011~44185-119880~standalone_mge_68	80.0912	91.9489	11.8578	0.87104	0.813208	0.662632	0.605937	0.993732	7	physiological	Toxin-antitoxin systems	HigB_toxin, RelE-like toxic component of a toxin-antitoxin system	0.926966	0.816078	0.626271	HigB_toxin, RelE-like toxic component of a toxin-antitoxin system	specific	cluster	HigB_toxin, RelE-like toxic component of a toxin-antitoxin system	specific	physiological	category	TRUE	0.9	HigB_toxin, RelE-like toxic component of a toxin-antitoxin system	specific	HigB_toxin, RelE-like toxic component of a toxin-antitoxin system	specific
IMGVR_UViG_3300036796_000128|3300036796|Ga0376670_0000036_72	IMGVR_UViG_3300036796_000128|3300036796|Ga0376670_0000036	soil	Temperate forest	physiological	HigA antitoxin, N-terminal domain	low	FALSE	TRUE	HigA antitoxin, N-terminal domain	annotate	FALSE	d__Bacteria;p__Pseudomonadota;c__Gammaproteobacteria;o__Enterobacterales;f__Enterobacteriaceae;g__Enterobacter	de_novo	circular_virus_207095|fragment_4_20	35.7116	38.1407	2.42915	0.936311	0.347921	0.397184	0.374369	0.748395	43	regulatory	Transcriptional regulation	transcriptional regulator	0.887136	0.893443	0.468	HigA antitoxin, N-terminal domain	specific	cluster	HigA antitoxin, N-terminal domain	specific	Transcriptional regulation	L1	TRUE	0.9	HigA antitoxin, N-terminal domain	specific	HigA antitoxin, N-terminal domain	specific
IMGVR_UViG_3300036796_000128|3300036796|Ga0376670_0000036_73	IMGVR_UViG_3300036796_000128|3300036796|Ga0376670_0000036	soil	Temperate forest	physiological	HigB_toxin, RelE-like toxic component of a toxin-antitoxin system	low	FALSE	TRUE	HigB_toxin, RelE-like toxic component of a toxin-antitoxin system	annotate	FALSE	d__Bacteria;p__Pseudomonadota;c__Gammaproteobacteria;o__Enterobacterales;f__Enterobacteriaceae;g__Enterobacter	de_novo	MW072790.1|fragment_1_2	138.914	141.636	2.72276	0.980776	0.4594	0.326876	0.296846	3.10854	22	physiological	Toxin-antitoxin systems	toxin	0.729927	0.506936	0.156902	HigB_toxin, RelE-like toxic component of a toxin-antitoxin system	specific	cluster	HigB_toxin, RelE-like toxic component of a toxin-antitoxin system	specific		unassigned	TRUE	0.9	HigB_toxin, RelE-like toxic component of a toxin-antitoxin system	specific	HigB_toxin, RelE-like toxic component of a toxin-antitoxin system	specific
IMGVR_UViG_3300036796_000139|3300036796|Ga0376670_0000678_14	IMGVR_UViG_3300036796_000139|3300036796|Ga0376670_0000678	soil	Temperate forest	metabolic	GCH1, folE; GTP cyclohydrolase IA [EC:3.5.4.16]	high	TRUE	TRUE	GCH1, folE; GTP cyclohydrolase IA [EC:3.5.4.16]	annotate	FALSE		both	circular_virus_271630|fragment_4_14	14.2631	16.8721	2.609	0.845366	1	0.943765	0.89929	1.05027	22	metabolic	Cofactor & vitamin metabolism	GCH1, folE; GTP cyclohydrolase IA [EC:3.5.4.16]	0.985075	0.994687	0.958005	GCH1, folE; GTP cyclohydrolase IA [EC:3.5.4.16]	specific	cluster	GCH1, folE; GTP cyclohydrolase IA [EC:3.5.4.16]	specific	GCH1, folE; GTP cyclohydrolase IA [EC:3.5.4.16]	specific	TRUE	0.9	GCH1, folE; GTP cyclohydrolase IA [EC:3.5.4.16]	specific	GCH1, folE; GTP cyclohydrolase IA [EC:3.5.4.16]	specific
IMGVR_UViG_3300036796_000146|3300036796|Ga0376670_0000090_20	IMGVR_UViG_3300036796_000146|3300036796|Ga0376670_0000090	soil	Temperate forest	physiological	HigA antitoxin, N-terminal domain	low	FALSE	TRUE	HigA antitoxin, N-terminal domain	annotate	FALSE	d__Bacteria;p__Pseudomonadota;c__Gammaproteobacteria;o__Enterobacterales;f__Enterobacteriaceae;g__Klebsiella	de_novo	NZ_CP058654.1|fragment_3_20	37.9921	41.473	3.48092	0.916068	0.479342	0.328679	0.282756	1.60084	48	physiological	Toxin-antitoxin systems	plasmid antitoxin with HTH domain	0.809325	0.550459	0.14702	HigA antitoxin, N-terminal domain	specific	cluster	HigA antitoxin, N-terminal domain	specific		unassigned	TRUE	0.9	HigA antitoxin, N-terminal domain	specific	HigA antitoxin, N-terminal domain	specific
IMGVR_UViG_3300036796_000146|3300036796|Ga0376670_0000090_23	IMGVR_UViG_3300036796_000146|3300036796|Ga0376670_0000090	soil	Temperate forest	regulatory	transcriptional regulator	medium	TRUE	TRUE	transcriptional regulator	annotate	FALSE	d__Bacteria;p__Pseudomonadota;c__Gammaproteobacteria;o__Enterobacterales;f__Enterobacteriaceae;g__Klebsiella	both	AB016282.1|fragment_3_23	52.531	56.3555	3.82447	0.932137	0.666876	0.530571	0.487461	1.71234	28	regulatory	Transcriptional regulation	rghR; HTH-type transcriptional regulator, competence development regulator	0.880553	0.817045	0.512346	transcriptional regulator	specific	cluster	transcriptional regulator	specific		unassigned	TRUE	0.9	transcriptional regulator	specific	transcriptional regulator	specific
IMGVR_UViG_3300036796_000146|3300036796|Ga0376670_0000090_24	IMGVR_UViG_3300036796_000146|3300036796|Ga0376670_0000090	soil	Temperate forest	unclassified		low	FALSE	TRUE	RelE-like toxin	specific	TRUE	d__Bacteria;p__Pseudomonadota;c__Gammaproteobacteria;o__Enterobacterales;f__Enterobacteriaceae;g__Klebsiella	de_novo	fragment_32508_23	114.844	139.559	24.715	0.822907	1	0.816713	0.697346	1.03383	8	physiological	Toxin-antitoxin systems	RelE-like toxin	0.983668	0.964052	0.929677	RelE-like toxin	specific	cluster	RelE-like toxin	specific	RelE-like toxin	specific	TRUE	0.9	RelE-like toxin	specific	RelE-like toxin	specific
IMGVR_UViG_3300036796_000146|3300036796|Ga0376670_0000090_25	IMGVR_UViG_3300036796_000146|3300036796|Ga0376670_0000090	soil	Temperate forest	physiological	higA-1; antitoxin HigA-1	low	FALSE	TRUE	higA-1; antitoxin HigA-1	annotate	FALSE	d__Bacteria;p__Pseudomonadota;c__Gammaproteobacteria;o__Enterobacterales;f__Enterobacteriaceae;g__Klebsiella	de_novo	1159554.SAMN03938717.CP012266~2995184-3052682~standalone_virus_25	63.9632	68.5514	4.58815	0.93307	0.573642	0.468072	0.415732	1.37827	9	regulatory	Transcriptional regulation	anti-repressor Ant	0.851827	0.652174	0.368167	plasmid antitoxin with HTH domain	specific	cluster	plasmid antitoxin with HTH domain	specific		unassigned	TRUE	0.9	plasmid antitoxin with HTH domain	specific	plasmid antitoxin with HTH domain	specific
IMGVR_UViG_3300036796_000146|3300036796|Ga0376670_0000090_51	IMGVR_UViG_3300036796_000146|3300036796|Ga0376670_0000090	soil	Temperate forest	unclassified		low	FALSE	TRUE		unassigned	TRUE	d__Bacteria;p__Pseudomonadota;c__Gammaproteobacteria;o__Enterobacterales;f__Enterobacteriaceae;g__Klebsiella	de_novo	IMGVR_UViG_3300001835_000005|3300001835|shallow_1000355|fragment_1_51	117.757	134.085	16.3282	0.878225	0.776092	0.64075	0.570927	1.18882	187	metabolic	Other	Polypeptide deformylase	0.837419	0.759542	0.512346		unassigned	none		unassigned		unassigned	TRUE	0.9	Other	L1	Other	L1
IMGVR_UViG_3300036796_000146|3300036796|Ga0376670_0000090_68	IMGVR_UViG_3300036796_000146|3300036796|Ga0376670_0000090	soil	Temperate forest	unclassified	Rz-like spanin	low	FALSE	TRUE	Rz-like spanin	annotate	FALSE	d__Bacteria;p__Pseudomonadota;c__Gammaproteobacteria;o__Enterobacterales;f__Enterobacteriaceae;g__Klebsiella	de_novo	LR796341.1|fragment_9_5	89.5153	94.8929	5.37763	0.943329	1	0.925818	0.862501	3.95119	8	regulatory	Signal transduction & two-component systems	signal peptide motif	0.930719	0.964052	0.929677	signal peptide motif	specific	embedding		unassigned	signal peptide motif	specific	TRUE	0.9	signal peptide motif	specific	signal peptide motif	specific
IMGVR_UViG_3300036796_000146|3300036796|Ga0376670_0000090_7	IMGVR_UViG_3300036796_000146|3300036796|Ga0376670_0000090	soil	Temperate forest	physiological	Hdf-like antirestriction	medium	TRUE	FALSE	Hdf-like antirestriction	annotate	FALSE	d__Bacteria;p__Pseudomonadota;c__Gammaproteobacteria;o__Enterobacterales;f__Enterobacteriaceae;g__Klebsiella	annotate	fragment_29673_7	160.115	162.441	2.32565	0.985683	0.321796	0.21288	0.178397	1.16754	71	regulatory	Transcriptional regulation	NgoFVII C-terminal B3-like DNA-binding domain	0.653846	0.306026	0.0454545	Defense & anti-defense systems	L1	cluster	Defense & anti-defense systems	L1		unassigned	TRUE	0.9	Hdf-like antirestriction	specific	Hdf-like antirestriction	specific
IMGVR_UViG_3300036796_000154|3300036796|Ga0376670_0005165_14	IMGVR_UViG_3300036796_000154|3300036796|Ga0376670_0005165	soil	Temperate forest	regulatory	transcriptional repressor	medium	TRUE	TRUE	transcriptional repressor	annotate	FALSE	d__Bacteria;p__Pseudomonadota;c__Gammaproteobacteria;o__Enterobacterales;f__Enterobacteriaceae;g__Dryocola	both	IMGVR_UViG_3300017765_000017|3300017765|Ga0181413_1000025|fragment_1_14	73.0633	74.6001	1.53674	0.9794	0.577709	0.414066	0.421267	1.04665	18	regulatory	Transcriptional regulation	Bacterial dnaA protein helix-turn-helix	0.887136	0.817045	0.512346	transcriptional repressor	specific	cluster	transcriptional repressor	specific		unassigned	TRUE	0.9	transcriptional repressor	specific	transcriptional repressor	specific
IMGVR_UViG_3300036796_000154|3300036796|Ga0376670_0005165_2	IMGVR_UViG_3300036796_000154|3300036796|Ga0376670_0005165	soil	Temperate forest	unclassified		low	FALSE	TRUE		specific	TRUE	d__Bacteria;p__Pseudomonadota;c__Gammaproteobacteria;o__Enterobacterales;f__Enterobacteriaceae;g__Dryocola	de_novo	IMGVR_UViG_3300024974_000011|3300024974|Ga0208116_1000090|fragment_4_2	36.0784	37.2783	1.19989	0.967813	0.51161	0.434576	0.387836	1.15812	7	regulatory	Transcriptional regulation	transcriptional regulator	0.851827	0.656818	0.420765	Iron-dependent Transcriptional regulator	specific	cluster	Iron-dependent Transcriptional regulator	specific		unassigned	TRUE	0.9	Iron-dependent Transcriptional regulator	specific	Iron-dependent Transcriptional regulator	specific
IMGVR_UViG_3300036796_000154|3300036796|Ga0376670_0005165_6	IMGVR_UViG_3300036796_000154|3300036796|Ga0376670_0005165	soil	Temperate forest	physiological	Bacterial toxin ydaT	medium	TRUE	TRUE	Bacterial toxin ydaT	annotate	FALSE	d__Bacteria;p__Pseudomonadota;c__Gammaproteobacteria;o__Enterobacterales;f__Enterobacteriaceae;g__Dryocola	both	IMGVR_UViG_3300006946_000009|3300006946|Ga0079104_1000481|fragment_1_6	13.303	30.0305	16.7275	0.442983	0.991892	0.926924	0.884712	0.519594	63	physiological	Toxin-antitoxin systems	Bacterial toxin ydaT	0.998426	0.996008	0.958005	Bacterial toxin ydaT	specific	cluster	Bacterial toxin ydaT	specific	Bacterial toxin ydaT	specific	TRUE	0.9	Bacterial toxin ydaT	specific	Bacterial toxin ydaT	specific
IMGVR_UViG_3300036796_000154|3300036796|Ga0376670_0005165_9	IMGVR_UViG_3300036796_000154|3300036796|Ga0376670_0005165	soil	Temperate forest	unclassified		low	FALSE	TRUE	Transcriptional regulation	L1	TRUE	d__Bacteria;p__Pseudomonadota;c__Gammaproteobacteria;o__Enterobacterales;f__Enterobacteriaceae;g__Dryocola	de_novo	IMGVR_UViG_3300006946_000009|3300006946|Ga0079104_1000481|fragment_1_9	43.7302	45.3084	1.57827	0.965166	0.426314	0.365769	0.320392	0.824696	16	regulatory	Transcriptional regulation	transcriptional activator	0.851827	0.736648	0.315789	Transcriptional regulation	L1	cluster	Transcriptional regulation	L1		unassigned	TRUE	0.9	MarR family transcrition regulator	specific	MarR family transcrition regulator	specific
IMGVR_UViG_3300036796_000171|3300036796|Ga0376670_0000166_10	IMGVR_UViG_3300036796_000171|3300036796|Ga0376670_0000166	soil	Temperate forest	regulatory	parB, spo0J; ParB family transcriptional regulator, chromosome partitioning protein	high	TRUE	TRUE	parB, spo0J; ParB family transcriptional regulator, chromosome partitioning protein	annotate	FALSE		both	circular_virus_170410|fragment_2_10	42.1036				1	1	1	2.94303	33	regulatory	Transcriptional regulation	parB, spo0J; ParB family transcriptional regulator, chromosome partitioning protein	1	1	0.998152	parB, spo0J; ParB family transcriptional regulator, chromosome partitioning protein	specific	cluster	parB, spo0J; ParB family transcriptional regulator, chromosome partitioning protein	specific	parB, spo0J; ParB family transcriptional regulator, chromosome partitioning protein	specific	TRUE	0.9	parB, spo0J; ParB family transcriptional regulator, chromosome partitioning protein	specific	parB, spo0J; ParB family transcriptional regulator, chromosome partitioning protein	specific
IMGVR_UViG_3300036796_000188|3300036796|Ga0376670_0001421_13	IMGVR_UViG_3300036796_000188|3300036796|Ga0376670_0001421	soil	Temperate forest	unclassified	nucleotide-sugar epimerase	low	FALSE	TRUE	nucleotide-sugar epimerase	annotate	FALSE	d__Bacteria;p__Actinomycetota;c__Actinomycetes;o__Streptomycetales;f__Streptomycetaceae;g__Streptomyces	de_novo	CACUVW010000001.1|fragment_6_13	50.7016	67.1658	16.4642	0.754872	0.90736	0.876492	0.890159	0.9049	16	metabolic	Carbohydrate metabolism	gmd, GMDS; GDPmannose 4,6-dehydratase [EC:4.2.1.47]	0.961932	0.964052	0.864903	gmd, GMDS; GDPmannose 4,6-dehydratase [EC:4.2.1.47]	specific	embedding	Carbohydrate metabolism	L1	gmd, GMDS; GDPmannose 4,6-dehydratase [EC:4.2.1.47]	specific	TRUE	0.9	gmd, GMDS; GDPmannose 4,6-dehydratase [EC:4.2.1.47]	specific	gmd, GMDS; GDPmannose 4,6-dehydratase [EC:4.2.1.47]	specific
IMGVR_UViG_3300036796_000211|3300036796|Ga0376670_0000346_20	IMGVR_UViG_3300036796_000211|3300036796|Ga0376670_0000346	soil	Temperate forest	unclassified	rfbB, rmlB, rffG; dTDP-glucose 4,6-dehydratase [EC:4.2.1.46]	high	FALSE	TRUE	rfbB, rmlB, rffG; dTDP-glucose 4,6-dehydratase [EC:4.2.1.46]	annotate	FALSE	d__Bacteria;p__Actinomycetota;c__Actinomycetes;o__Streptomycetales;f__Streptomycetaceae;g__Streptomyces	de_novo	Station58_DCM_ALL_assembly_NODE_197_length_36634_cov_3.707482|fragment_1_20	28.5755	47.7438	19.1683	0.598518	1	1	0.983056	0.94917	26	metabolic	Carbohydrate metabolism	gmd, GMDS; GDPmannose 4,6-dehydratase [EC:4.2.1.47]	0.998426	0.997344	0.993548	gmd, GMDS; GDPmannose 4,6-dehydratase [EC:4.2.1.47]	specific	cluster	gmd, GMDS; GDPmannose 4,6-dehydratase [EC:4.2.1.47]	specific	gmd, GMDS; GDPmannose 4,6-dehydratase [EC:4.2.1.47]	specific	TRUE	0.9	gmd, GMDS; GDPmannose 4,6-dehydratase [EC:4.2.1.47]	specific	gmd, GMDS; GDPmannose 4,6-dehydratase [EC:4.2.1.47]	specific
IMGVR_UViG_3300036796_000239|3300036796|Ga0376670_0002402_18	IMGVR_UViG_3300036796_000239|3300036796|Ga0376670_0002402	soil	Temperate forest	metabolic	afuB, fbpB; iron(III) transport system permease protein	low	FALSE	TRUE	afuB, fbpB; iron(III) transport system permease protein	annotate	FALSE	d__Bacteria;p__Bacillota;c__Bacilli;o__Paenibacillales;f__Paenibacillaceae;g__Paenibacillus	de_novo	UGV-GENOME-0373117_1|fragment_6_15	41.6637	44.066	2.4023	0.945484	0.725147	0.588786	0.504339	3.9001	50	metabolic	Metabolic substrate transport	ssuC; sulfonate transport system permease protein	0.752588	0.705061	0.626271		unassigned	none		unassigned		unassigned	TRUE	0.9	Metabolic substrate transport	L1	ssuC; sulfonate transport system permease protein	specific
IMGVR_UViG_3300036796_000240|3300036796|Ga0376670_0005671_2	IMGVR_UViG_3300036796_000240|3300036796|Ga0376670_0005671	soil	Temperate forest	regulatory	transcriptional regulator WhiB-like	medium	TRUE	TRUE	transcriptional regulator WhiB-like	annotate	FALSE	d__Bacteria;p__Actinomycetota;c__Actinomycetes;o__Streptomycetales;f__Streptomycetaceae	both	IMGVR_UViG_3300025875_000060|3300025875|Ga0210040_10001177|fragment_3_2	32.7252	42.4063	9.68113	0.771705	1	0.943167	0.885057	1.806	9	regulatory	Transcriptional regulation	Transcription factor WhiB	0.985075	0.991453	0.958005	Transcription factor WhiB	specific	embedding		unassigned	Transcription factor WhiB	specific	TRUE	0.9	Transcription factor WhiB	specific	Transcription factor WhiB	specific
IMGVR_UViG_3300036796_000248|3300036796|Ga0376670_0001370_19	IMGVR_UViG_3300036796_000248|3300036796|Ga0376670_0001370	soil	Temperate forest	physiological	Zeta toxin	high	TRUE	TRUE	Zeta toxin	annotate	FALSE	d__Bacteria;p__Pseudomonadota;c__Alphaproteobacteria;o__Reyranellales;f__Reyranellaceae	both	circular_virus_380735|fragment_3_41	75.624	120.107	44.4833	0.629637	0.983562	0.893883	0.83936	0.841112	32	physiological	Toxin-antitoxin systems	Zeta toxin	0.994056	0.981295	0.958005	Zeta toxin	specific	embedding	Toxin-antitoxin systems	L1	Zeta toxin	specific	TRUE	0.9	Zeta toxin	specific	Zeta toxin	specific
IMGVR_UViG_3300036796_000268|3300036796|Ga0376670_0000001|602351-638740_3	IMGVR_UViG_3300036796_000268|3300036796|Ga0376670_0000001|602351-638740	soil	Temperate forest	unclassified	Bacteriophage CI repressor C-terminal domain	high	FALSE	TRUE	Bacteriophage CI repressor C-terminal domain	annotate	FALSE	d__Bacteria;p__Pseudomonadota;c__Gammaproteobacteria;o__Enterobacterales;f__Enterobacteriaceae	de_novo	circular_virus_243818|fragment_1_3	35.1574	58.54	23.3826	0.60057	0.754966	0.611358	0.539898	0.486973	106	regulatory	Transcriptional regulation	Bacteriophage CI repressor C-terminal domain	0.912939	0.817045	0.468	Transcriptional regulation	L1	cluster	Transcriptional regulation	L1	regulatory	category	TRUE	0.9	transcriptional repressor	specific	transcriptional repressor	specific
IMGVR_UViG_3300036796_000268|3300036796|Ga0376670_0000001|602351-638740_43	IMGVR_UViG_3300036796_000268|3300036796|Ga0376670_0000001|602351-638740	soil	Temperate forest	metabolic	K07085; putative transport protein	medium	TRUE	TRUE	K07085; putative transport protein	annotate	FALSE	d__Bacteria;p__Pseudomonadota;c__Gammaproteobacteria;o__Enterobacterales;f__Enterobacteriaceae	both	1125630.SAMN02602959.CP003200~1776419-1811079~standalone_virus_38	74.5994	94.5472	19.9478	0.789018	0.947988	0.846657	0.778883	0.530362	72	metabolic	Metabolic substrate transport	K07085; putative transport protein	0.983668	0.964052	0.88959	K07085; putative transport protein	specific	cluster	K07085; putative transport protein	specific	K07085; putative transport protein	specific	TRUE	0.9	K07085; putative transport protein	specific	K07085; putative transport protein	specific
IMGVR_UViG_3300036796_000268|3300036796|Ga0376670_0000001|602351-638740_5	IMGVR_UViG_3300036796_000268|3300036796|Ga0376670_0000001|602351-638740	soil	Temperate forest	unclassified	CII-like transcriptional activator	high	FALSE	TRUE	CII-like transcriptional activator	annotate	FALSE	d__Bacteria;p__Pseudomonadota;c__Gammaproteobacteria;o__Enterobacterales;f__Enterobacteriaceae	de_novo	circular_virus_243818|fragment_1_5	22.8902	46.4802	23.5899	0.492473	0.885374	0.856173	0.831189	0.36719	176	regulatory	Transcriptional regulation	CII-like transcriptional activator	0.912939	0.972452	0.626271	CII-like transcriptional activator	specific	cluster	CII-like transcriptional activator	specific	Transcriptional regulation	L1	TRUE	0.9	CII-like transcriptional activator	specific	CII-like transcriptional activator	specific
IMGVR_UViG_3300036796_000269|3300036796|Ga0376670_0000001|1691030-1720836_28	IMGVR_UViG_3300036796_000269|3300036796|Ga0376670_0000001|1691030-1720836	soil	Temperate forest	unclassified		high	FALSE	TRUE		unassigned	TRUE	d__Bacteria;p__Pseudomonadota;c__Gammaproteobacteria;o__Enterobacterales;f__Enterobacteriaceae;g__Enterobacter	de_novo	MH460826.1|fragment_2_45	122.136	130.4	8.2635	0.936629	0.55729	0.293821	0.243852	0.92724	12	regulatory	Transcriptional regulation	DNA binding protein	0.737079	0.374147	0.0719178		unassigned	none		unassigned		unassigned	TRUE	0.9		unassigned	regulatory	category
IMGVR_UViG_3300036796_000269|3300036796|Ga0376670_0000001|1691030-1720836_37	IMGVR_UViG_3300036796_000269|3300036796|Ga0376670_0000001|1691030-1720836	soil	Temperate forest	regulatory	transcriptional regulator	high	TRUE	TRUE	transcriptional regulator	annotate	FALSE	d__Bacteria;p__Pseudomonadota;c__Gammaproteobacteria;o__Enterobacterales;f__Enterobacteriaceae;g__Enterobacter	both	IMGVR_UViG_3300009403_000016|3300009403|Ga0115922_1205652|fragment_2_38	127.255	129.82	2.56456	0.980245	0.317151	0.239816	0.244997	0.663977	73	regulatory	Transcriptional regulation	transcriptional regulator	0.721519	0.765347	0.333333	transcriptional regulator	specific	cluster	transcriptional regulator	specific		unassigned	TRUE	0.9	transcriptional regulator	specific	transcriptional regulator	specific
IMGVR_UViG_3300036796_000270|3300036796|Ga0376670_0000001|1978542-2019492_2	IMGVR_UViG_3300036796_000270|3300036796|Ga0376670_0000001|1978542-2019492	soil	Temperate forest	unclassified		high	FALSE	TRUE		unassigned	TRUE	d__Bacteria;p__Pseudomonadota;c__Gammaproteobacteria;o__Enterobacterales;f__Enterobacteriaceae	de_novo	MK291445.1|fragment_1_74	134.5	145.183	10.6823	0.926421	0.3972	0.370664	0.319032	0.810311	80	regulatory	Signal transduction & two-component systems	SOS response associated peptidase (SRAP)	0.737079	0.664894	0.298319		unassigned	none		unassigned		unassigned	TRUE	0.9		unassigned	Signal transduction & two-component systems	L1
IMGVR_UViG_3300036796_000270|3300036796|Ga0376670_0000001|1978542-2019492_3	IMGVR_UViG_3300036796_000270|3300036796|Ga0376670_0000001|1978542-2019492	soil	Temperate forest	regulatory	'Cold-shock' DNA-binding domain	high	TRUE	TRUE	'Cold-shock' DNA-binding domain	annotate	FALSE	d__Bacteria;p__Pseudomonadota;c__Gammaproteobacteria;o__Enterobacterales;f__Enterobacteriaceae	both	1217656.SAMN01087917.KB849456~3613004-3647928~standalone_virus_3	14.8778	26.2152	11.3375	0.567524	1	0.903227	0.829226	0.712367	68	physiological	Stress response & homeostasis	cspA; cold shock protein	0.99661	0.994687	0.958005	cspA; cold shock protein	specific	cluster	cspA; cold shock protein	specific	cspA; cold shock protein	specific	TRUE	0.9	cspA; cold shock protein	specific	cspA; cold shock protein	specific
IMGVR_UViG_3300036796_000270|3300036796|Ga0376670_0000001|1978542-2019492_39	IMGVR_UViG_3300036796_000270|3300036796|Ga0376670_0000001|1978542-2019492	soil	Temperate forest	regulatory	Phage antitermination protein Q	high	TRUE	TRUE	Phage antitermination protein Q	annotate	FALSE	d__Bacteria;p__Pseudomonadota;c__Gammaproteobacteria;o__Enterobacterales;f__Enterobacteriaceae	both	1346614.SAMN02604177.CP006252~3958902-4001514~standalone_virus_37	64.071	80.9902	16.9192	0.791095	1	0.961246	0.879253	1.39741	115	regulatory	Post-transcriptional / RNA-mediated regulation	Phage antitermination protein Q	0.985075	0.994012	0.981164	Phage antitermination protein Q	specific	cluster	Phage antitermination protein Q	specific	Phage antitermination protein Q	specific	TRUE	0.9	Phage antitermination protein Q	specific	Phage antitermination protein Q	specific
IMGVR_UViG_3300036796_000270|3300036796|Ga0376670_0000001|1978542-2019492_42	IMGVR_UViG_3300036796_000270|3300036796|Ga0376670_0000001|1978542-2019492	soil	Temperate forest	regulatory	transcriptional repressor	high	TRUE	TRUE	transcriptional repressor	annotate	FALSE	d__Bacteria;p__Pseudomonadota;c__Gammaproteobacteria;o__Enterobacterales;f__Enterobacteriaceae	both	circular_virus_1440862|fragment_2_15	41.1924	52.4047	11.2122	0.786045	0.909161	0.76868	0.707156	1.49228	253	regulatory	Transcriptional regulation	transcriptional repressor	0.961932	0.906977	0.689474	transcriptional repressor	specific	cluster	transcriptional repressor	specific	Transcriptional regulation	L1	TRUE	0.9	transcriptional repressor	specific	transcriptional repressor	specific
IMGVR_UViG_3300036796_000270|3300036796|Ga0376670_0000001|1978542-2019492_45	IMGVR_UViG_3300036796_000270|3300036796|Ga0376670_0000001|1978542-2019492	soil	Temperate forest	regulatory	CII-like transcriptional activator	high	TRUE	TRUE	CII-like transcriptional activator	annotate	FALSE	d__Bacteria;p__Pseudomonadota;c__Gammaproteobacteria;o__Enterobacterales;f__Enterobacteriaceae	both	IMGVR_UViG_3300020385_000019|3300020385|Ga0211677_10000195|fragment_1_48	38.0897	43.1034	5.01372	0.883682	0.501959	0.326933	0.310839	0.728425	66	regulatory	Transcriptional regulation	Phage regulatory protein CII (CP76)	0.837419	0.656818	0.191663	CII-like transcriptional activator	specific	cluster	CII-like transcriptional activator	specific		unassigned	TRUE	0.9	CII-like transcriptional activator	specific	CII-like transcriptional activator	specific
IMGVR_UViG_3300036796_000270|3300036796|Ga0376670_0000001|1978542-2019492_47	IMGVR_UViG_3300036796_000270|3300036796|Ga0376670_0000001|1978542-2019492	soil	Temperate forest	regulatory	transcriptional repressor	high	TRUE	TRUE	transcriptional repressor	annotate	FALSE	d__Bacteria;p__Pseudomonadota;c__Gammaproteobacteria;o__Enterobacterales;f__Enterobacteriaceae	both	circular_virus_951751|fragment_1_21	15.9794	19.01	3.03056	0.840581	1	0.988636	0.985355	1.11005	15	regulatory	Transcriptional regulation	transcriptional repressor	0.998426	0.997344	0.982659	transcriptional repressor	specific	cluster	transcriptional repressor	specific	transcriptional repressor	specific	TRUE	0.9	transcriptional repressor	specific	transcriptional repressor	specific
IMGVR_UViG_3300036796_000270|3300036796|Ga0376670_0000001|1978542-2019492_49	IMGVR_UViG_3300036796_000270|3300036796|Ga0376670_0000001|1978542-2019492	soil	Temperate forest	unclassified	ParB-like partition protein	high	FALSE	TRUE	ParB-like partition protein	annotate	FALSE	d__Bacteria;p__Pseudomonadota;c__Gammaproteobacteria;o__Enterobacterales;f__Enterobacteriaceae	de_novo	1346614.SAMN02604177.CP006252~3958902-4001514~standalone_virus_50	104.687	128.493	23.8062	0.814728	1	0.930198	0.916418	1.4904	18	regulatory	Transcriptional regulation	parB, spo0J; ParB family transcriptional regulator, chromosome partitioning protein	0.985075	0.981295	0.958005	parB, spo0J; ParB family transcriptional regulator, chromosome partitioning protein	specific	embedding		unassigned	parB, spo0J; ParB family transcriptional regulator, chromosome partitioning protein	specific	TRUE	0.9	parB, spo0J; ParB family transcriptional regulator, chromosome partitioning protein	specific	parB, spo0J; ParB family transcriptional regulator, chromosome partitioning protein	specific
IMGVR_UViG_3300036796_000272|3300036796|Ga0376670_0000010|424233-456719_29	IMGVR_UViG_3300036796_000272|3300036796|Ga0376670_0000010|424233-456719	soil	Temperate forest	physiological	HicB-like antitoxin	high	TRUE	TRUE	HicB-like antitoxin	annotate	FALSE	d__Bacteria;p__Pseudomonadota;c__Gammaproteobacteria;o__Enterobacterales;f__Enterobacteriaceae;g__Serratia	both	IMGVR_UViG_3300031418_000065|3300031418|Ga0308166_1000927|fragment_2_11	26.8043	50.3318	23.5276	0.532551	0.983728	0.956159	0.926318	0.450029	14	physiological	Toxin-antitoxin systems	HicB-like antitoxin	0.998426	0.996008	0.989754	HicB-like antitoxin	specific	cluster	HicB-like antitoxin	specific	HicB-like antitoxin	specific	TRUE	0.9	HicB-like antitoxin	specific	HicB-like antitoxin	specific
IMGVR_UViG_3300036796_000272|3300036796|Ga0376670_0000010|424233-456719_40	IMGVR_UViG_3300036796_000272|3300036796|Ga0376670_0000010|424233-456719	soil	Temperate forest	unclassified	CII-like transcriptional activator	high	FALSE	TRUE	CII-like transcriptional activator	annotate	FALSE	d__Bacteria;p__Pseudomonadota;c__Gammaproteobacteria;o__Enterobacterales;f__Enterobacteriaceae;g__Serratia	de_novo	1087441.SAMN01057609.AJZV01000018~27523-71922~standalone_virus_43	90.8365	101.739	10.9025	0.892838	0.853633	0.922199	0.857617	0.770644	42	regulatory	Transcriptional regulation	CII-like transcriptional activator	0.961932	0.972452	0.928571	CII-like transcriptional activator	specific	cluster	CII-like transcriptional activator	specific	CII-like transcriptional activator	specific	TRUE	0.9	CII-like transcriptional activator	specific	CII-like transcriptional activator	specific
IMGVR_UViG_3300036796_000272|3300036796|Ga0376670_0000010|424233-456719_42	IMGVR_UViG_3300036796_000272|3300036796|Ga0376670_0000010|424233-456719	soil	Temperate forest	unclassified	Bacteriophage CI repressor C-terminal domain	high	FALSE	TRUE	Bacteriophage CI repressor C-terminal domain	annotate	FALSE	d__Bacteria;p__Pseudomonadota;c__Gammaproteobacteria;o__Enterobacterales;f__Enterobacteriaceae;g__Serratia	de_novo	circular_virus_243818|fragment_1_3	55.3838	67.9742	12.5903	0.814778	0.667082	0.462053	0.400495	0.767134	106	regulatory	Transcriptional regulation	Bacteriophage CI repressor C-terminal domain	0.825658	0.705061	0.277219	transcriptional repressor	specific	cluster	transcriptional repressor	specific		unassigned	TRUE	0.9	transcriptional repressor	specific	transcriptional repressor	specific
IMGVR_UViG_3300036796_000272|3300036796|Ga0376670_0000010|424233-456719_44	IMGVR_UViG_3300036796_000272|3300036796|Ga0376670_0000010|424233-456719	soil	Temperate forest	metabolic	Acetyltransferase (GNAT) family	high	TRUE	FALSE	Acetyltransferase (GNAT) family	annotate	FALSE	d__Bacteria;p__Pseudomonadota;c__Gammaproteobacteria;o__Enterobacterales;f__Enterobacteriaceae;g__Serratia	annotate	UGV-GENOME-0306463|fragment_1_33	205.598	205.731	0.13385	0.999349	0.421096	0.254646	0.228021	3.02473	69	regulatory	Transcriptional regulation	Cro/C1-type HTH DNA-binding domain	0.585185	0.270393	0.0454545	Acetyltransferase (GNAT) family	specific	cluster	Acetyltransferase (GNAT) family	specific		unassigned	TRUE	0.9	Acetyltransferase (GNAT) family	specific	Acetyltransferase (GNAT) family	specific
IMGVR_UViG_3300036796_000273|3300036796|Ga0376670_0000004|123373-159821_1	IMGVR_UViG_3300036796_000273|3300036796|Ga0376670_0000004|123373-159821	soil	Temperate forest	metabolic	ptsG; glucose PTS system EIICB or EIICBA component [EC:2.7.1.199]	high	TRUE	TRUE	ptsG; glucose PTS system EIICB or EIICBA component [EC:2.7.1.199]	annotate	FALSE	d__Bacteria;p__Pseudomonadota;c__Gammaproteobacteria;o__Enterobacterales;f__Enterobacteriaceae;g__Serratia	both	fragment_5528_1	66.4272	66.4595	0.0322876	0.999514	0.265782	0.179188	0.150838	0.920098	76	metabolic	Phosphorus metabolism	K09116; damage-control phosphatase, subfamily I [EC:3.1.3.-]	0.653846	0.428044	0.0506555	ptsG; glucose PTS system EIICB or EIICBA component [EC:2.7.1.199]	specific	cluster	ptsG; glucose PTS system EIICB or EIICBA component [EC:2.7.1.199]	specific		unassigned	TRUE	0.9	nagE; N-acetylglucosamine PTS system EIICBA or EIICB component [EC:2.7.1.193]	specific	nagE; N-acetylglucosamine PTS system EIICBA or EIICB component [EC:2.7.1.193]	specific
IMGVR_UViG_3300036796_000273|3300036796|Ga0376670_0000004|123373-159821_29	IMGVR_UViG_3300036796_000273|3300036796|Ga0376670_0000004|123373-159821	soil	Temperate forest	regulatory	transcriptional regulator	high	TRUE	TRUE	transcriptional regulator	annotate	FALSE	d__Bacteria;p__Pseudomonadota;c__Gammaproteobacteria;o__Enterobacterales;f__Enterobacteriaceae;g__Serratia	both	circular_virus_474777|fragment_3_29	95.084	119.675	24.5909	0.794519	0.961571	0.881705	0.829862	1.10553	9	regulatory	Transcriptional regulation	transcriptional regulator	0.985075	0.943396	0.894118	transcriptional regulator	specific	cluster	transcriptional regulator	specific	transcriptional regulator	specific	TRUE	0.9	transcriptional regulator	specific	transcriptional regulator	specific
IMGVR_UViG_3300036796_000273|3300036796|Ga0376670_0000004|123373-159821_31	IMGVR_UViG_3300036796_000273|3300036796|Ga0376670_0000004|123373-159821	soil	Temperate forest	regulatory	transcriptional regulator	high	TRUE	TRUE	transcriptional regulator	annotate	FALSE	d__Bacteria;p__Pseudomonadota;c__Gammaproteobacteria;o__Enterobacterales;f__Enterobacteriaceae;g__Serratia	both	1243181.SAMEA3138430.CAOV01000009~215698-250270~standalone_virus_11	26.6439	45.7295	19.0856	0.582641	1	1	0.991533	0.610191	8	regulatory	Transcriptional regulation	transcriptional regulator	0.998426	0.997344	0.998152	transcriptional regulator	specific	cluster	transcriptional regulator	specific	transcriptional regulator	specific	TRUE	0.9	transcriptional regulator	specific	transcriptional regulator	specific
IMGVR_UViG_3300036796_000273|3300036796|Ga0376670_0000004|123373-159821_40	IMGVR_UViG_3300036796_000273|3300036796|Ga0376670_0000004|123373-159821	soil	Temperate forest	physiological	ParE-like toxin domain	high	TRUE	FALSE	ParE-like toxin domain	annotate	FALSE	d__Bacteria;p__Pseudomonadota;c__Gammaproteobacteria;o__Enterobacterales;f__Enterobacteriaceae;g__Serratia	annotate	circular_virus_1310964|fragment_4_3	99.2162	105.245	6.0285	0.942719	0.427909	0.253795	0.229704	1.03264	55	regulatory	Transcriptional regulation	CsrA-like regulator	0.752588	0.497197	0.10397	ParE-like toxin domain	specific	cluster	ParE-like toxin domain	specific		unassigned	TRUE	0.9	ParE-like toxin domain	specific	ParE-like toxin domain	specific
IMGVR_UViG_3300036796_000273|3300036796|Ga0376670_0000004|123373-159821_47	IMGVR_UViG_3300036796_000273|3300036796|Ga0376670_0000004|123373-159821	soil	Temperate forest	regulatory	transcriptional regulator	high	TRUE	FALSE	transcriptional regulator	annotate	FALSE	d__Bacteria;p__Pseudomonadota;c__Gammaproteobacteria;o__Enterobacterales;f__Enterobacteriaceae;g__Serratia	annotate	1205683.PRJEB119.HE997652~83344-125578~standalone_virus_47	123.784	137.555	13.7704	0.899891	0.701134	0.649692	0.623193	0.671707	40	regulatory	Transcriptional regulation	transcriptional regulator	0.912939	0.906977	0.77748	transcriptional regulator	specific	embedding		unassigned	transcriptional regulator	specific	TRUE	0.9	transcriptional regulator	specific	transcriptional regulator	specific
IMGVR_UViG_3300036796_000277|3300036796|Ga0376670_0000030|132624-165213_4	IMGVR_UViG_3300036796_000277|3300036796|Ga0376670_0000030|132624-165213	soil	Temperate forest	unclassified	transcriptional repressor	high	FALSE	TRUE	transcriptional repressor	annotate	FALSE	d__Bacteria;p__Pseudomonadota;c__Gammaproteobacteria;o__Enterobacterales;f__Enterobacteriaceae;g__Escherichia	de_novo	HM770079.1|fragment_1_4	65.3199	65.8818	0.561913	0.991471	0.723395	0.679827	0.676388	0.797298	35	regulatory	Transcriptional regulation	transcriptional repressor	0.95302	0.964052	0.83542	transcriptional repressor	specific	cluster	transcriptional repressor	specific	transcriptional repressor	specific	TRUE	0.9	transcriptional repressor	specific	transcriptional repressor	specific
IMGVR_UViG_3300036796_000277|3300036796|Ga0376670_0000030|132624-165213_6	IMGVR_UViG_3300036796_000277|3300036796|Ga0376670_0000030|132624-165213	soil	Temperate forest	unclassified	CII-like transcriptional activator	high	FALSE	TRUE	CII-like transcriptional activator	annotate	FALSE	d__Bacteria;p__Pseudomonadota;c__Gammaproteobacteria;o__Enterobacterales;f__Enterobacteriaceae;g__Escherichia	de_novo	IMGVR_UViG_3300011513_000003|3300011513|Ga0121324_10144|fragment_2_6	58.588	76.7333	18.1453	0.763527	1	0.914363	0.841601	0.828655	36	regulatory	Transcriptional regulation	CII-like transcriptional activator	0.985075	0.994012	0.958005	CII-like transcriptional activator	specific	cluster	CII-like transcriptional activator	specific	CII-like transcriptional activator	specific	TRUE	0.9	CII-like transcriptional activator	specific	CII-like transcriptional activator	specific
IMGVR_UViG_3300036796_000278|3300036796|Ga0376670_0000101|41042-78591_31	IMGVR_UViG_3300036796_000278|3300036796|Ga0376670_0000101|41042-78591	soil	Temperate forest	regulatory	Antitermination protein Q	high	TRUE	TRUE	Antitermination protein Q	annotate	FALSE	d__Bacteria;p__Pseudomonadota;c__Gammaproteobacteria;o__Enterobacterales;f__Enterobacteriaceae;g__Citrobacter_B	both	IMGVR_UViG_2571042872_000004|2571042872|2571155064|fragment_2_12	11.9953	18.2443	6.24904	0.65748	1	0.945899	0.915736	0.662736	40	regulatory	Post-transcriptional / RNA-mediated regulation	Antitermination protein Q	0.998426	0.996008	0.982659	Antitermination protein Q	specific	cluster	Antitermination protein Q	specific	Antitermination protein Q	specific	TRUE	0.9	Antitermination protein Q	specific	Antitermination protein Q	specific
IMGVR_UViG_3300036796_000278|3300036796|Ga0376670_0000101|41042-78591_35	IMGVR_UViG_3300036796_000278|3300036796|Ga0376670_0000101|41042-78591	soil	Temperate forest	regulatory	transcriptional repressor	high	TRUE	TRUE	transcriptional repressor	annotate	FALSE	d__Bacteria;p__Pseudomonadota;c__Gammaproteobacteria;o__Enterobacterales;f__Enterobacteriaceae;g__Citrobacter_B	both	1217656.SAMN01087917.KB849456~3613004-3647928~standalone_virus_36	12.1075	13.5624	1.45494	0.892723	0.920492	0.931358	0.895837	0.807102	65	regulatory	Transcriptional regulation	transcriptional repressor	0.983668	0.972452	0.929677	transcriptional repressor	specific	cluster	transcriptional repressor	specific	transcriptional repressor	specific	TRUE	0.9	transcriptional repressor	specific	transcriptional repressor	specific
IMGVR_UViG_3300036796_000278|3300036796|Ga0376670_0000101|41042-78591_42	IMGVR_UViG_3300036796_000278|3300036796|Ga0376670_0000101|41042-78591	soil	Temperate forest	physiological	ParE-like toxin domain	high	TRUE	FALSE	ParE-like toxin domain	annotate	FALSE	d__Bacteria;p__Pseudomonadota;c__Gammaproteobacteria;o__Enterobacterales;f__Enterobacteriaceae;g__Citrobacter_B	annotate	circular_virus_71522|fragment_1_89	66.082	74.6629	8.58091	0.885071	0.366753	0.213588	0.176013	0.860365	908	physiological	Defense & anti-defense systems	Anti-CRISPR protein AcrIC5	0.585185	0.396789	0.0188285	ParE-like toxin domain	specific	cluster	ParE-like toxin domain	specific		unassigned	TRUE	0.9	ParE-like toxin domain	specific	ParE-like toxin domain	specific
IMGVR_UViG_3300036796_000278|3300036796|Ga0376670_0000101|41042-78591_45	IMGVR_UViG_3300036796_000278|3300036796|Ga0376670_0000101|41042-78591	soil	Temperate forest	regulatory	anti-repressor	high	TRUE	TRUE	anti-repressor	annotate	FALSE	d__Bacteria;p__Pseudomonadota;c__Gammaproteobacteria;o__Enterobacterales;f__Enterobacteriaceae;g__Citrobacter_B	both	IMGVR_UViG_3300029307_000004|3300029307|Ga0167511_100119|fragment_3_45	13.1845	13.8488	0.664291	0.952032	0.480419	0.377823	0.3355	0.952294	29	regulatory	Transcriptional regulation	transcriptional regulator	0.912939	0.765347	0.277219	anti-repressor	specific	cluster	anti-repressor	specific	regulatory	category	TRUE	0.9	anti-repressor	specific	anti-repressor	specific
IMGVR_UViG_3300036796_000278|3300036796|Ga0376670_0000101|41042-78591_5	IMGVR_UViG_3300036796_000278|3300036796|Ga0376670_0000101|41042-78591	soil	Temperate forest	unclassified	Rz-like spanin	high	FALSE	TRUE	Rz-like spanin	annotate	FALSE	d__Bacteria;p__Pseudomonadota;c__Gammaproteobacteria;o__Enterobacterales;f__Enterobacteriaceae;g__Citrobacter_B	de_novo	CACVCT010000001.1|fragment_5_8	48.8556	70.217	21.3614	0.69578	1	1	0.993277	1.73945	7	regulatory	Signal transduction & two-component systems	signal peptide motif	0.99661	0.997344	0.994975	signal peptide motif	specific	embedding		unassigned	signal peptide motif	specific	TRUE	0.9	signal peptide motif	specific	signal peptide motif	specific
IMGVR_UViG_3300036796_000279|3300036796|Ga0376670_0000035|149008-184162_10	IMGVR_UViG_3300036796_000279|3300036796|Ga0376670_0000035|149008-184162	soil	Temperate forest	physiological	ParE-like toxin domain	high	TRUE	FALSE	ParE-like toxin domain	annotate	FALSE	d__Bacteria;p__Pseudomonadota;c__Gammaproteobacteria;o__Enterobacterales;f__Enterobacteriaceae;g__Klebsiella	annotate	fragment_26800_27	94.1613	99.6477	5.48634	0.944943	0.390728	0.235751	0.194979	0.973515	13204	regulatory	Transcriptional regulation	Transcriptional repressor NrdR-like, N-terminal domain	0.585185	0.396789	0.0338346	ParE-like toxin domain	specific	cluster	ParE-like toxin domain	specific		unassigned	TRUE	0.9	ParE-like toxin domain	specific	ParE-like toxin domain	specific
IMGVR_UViG_3300036796_000279|3300036796|Ga0376670_0000035|149008-184162_19	IMGVR_UViG_3300036796_000279|3300036796|Ga0376670_0000035|149008-184162	soil	Temperate forest	regulatory	transcriptional repressor	high	TRUE	TRUE	transcriptional repressor	annotate	FALSE	d__Bacteria;p__Pseudomonadota;c__Gammaproteobacteria;o__Enterobacterales;f__Enterobacteriaceae;g__Klebsiella	both	IMGVR_UViG_3300011741_000003|3300011741|Ga0122853_100022|fragment_2_16	13.3461				1	1	1	0.777595	23	regulatory	Transcriptional regulation	transcriptional repressor	1	1	1	transcriptional repressor	specific	cluster	transcriptional repressor	specific	transcriptional repressor	specific	TRUE	0.9	transcriptional repressor	specific	transcriptional repressor	specific
IMGVR_UViG_3300036796_000279|3300036796|Ga0376670_0000035|149008-184162_20	IMGVR_UViG_3300036796_000279|3300036796|Ga0376670_0000035|149008-184162	soil	Temperate forest	regulatory	anti-repressor Ant	high	TRUE	TRUE	anti-repressor Ant	annotate	FALSE	d__Bacteria;p__Pseudomonadota;c__Gammaproteobacteria;o__Enterobacterales;f__Enterobacteriaceae;g__Klebsiella	both	circular_virus_570497|fragment_3_20	24.0631	25.3119	1.24882	0.950663	1	0.858783	0.857339	1.84014	6	regulatory	Transcriptional regulation	anti-repressor Ant	0.926966	0.964052	0.892655	anti-repressor Ant	specific	cluster	anti-repressor Ant	specific	anti-repressor Ant	specific	TRUE	0.9	anti-repressor Ant	specific	anti-repressor Ant	specific
IMGVR_UViG_3300036796_000279|3300036796|Ga0376670_0000035|149008-184162_25	IMGVR_UViG_3300036796_000279|3300036796|Ga0376670_0000035|149008-184162	soil	Temperate forest	regulatory	Antitermination protein Q	high	TRUE	TRUE	Antitermination protein Q	annotate	FALSE	d__Bacteria;p__Pseudomonadota;c__Gammaproteobacteria;o__Enterobacterales;f__Enterobacteriaceae;g__Klebsiella	both	fragment_20709_25	88.3728	110.448	22.0752	0.80013	0.645734	0.479257	0.43227	0.85849	25	regulatory	Post-transcriptional / RNA-mediated regulation	Phage antitermination protein Q	0.887136	0.736648	0.277219	Antitermination protein Q	specific	cluster	Antitermination protein Q	specific		unassigned	TRUE	0.9	Antitermination protein Q	specific	Antitermination protein Q	specific
IMGVR_UViG_3300036796_000279|3300036796|Ga0376670_0000035|149008-184162_5	IMGVR_UViG_3300036796_000279|3300036796|Ga0376670_0000035|149008-184162	soil	Temperate forest	regulatory	LexA DNA binding domain	high	TRUE	FALSE	LexA DNA binding domain	annotate	FALSE	d__Bacteria;p__Pseudomonadota;c__Gammaproteobacteria;o__Enterobacterales;f__Enterobacteriaceae;g__Klebsiella	annotate	IMGVR_UViG_3300011957_000001|3300011957|Ga0120963_100095|fragment_3_32	115.306	118.911	3.60434	0.969689	0.336982	0.279444	0.239158	2.00309	130	regulatory	Transcriptional regulation	transcriptional repressor	0.617391	0.497197	0.14702		unassigned	none		unassigned		unassigned	TRUE	0.9		unassigned	regulatory	category
IMGVR_UViG_3300036796_000279|3300036796|Ga0376670_0000035|149008-184162_52	IMGVR_UViG_3300036796_000279|3300036796|Ga0376670_0000035|149008-184162	soil	Temperate forest	unclassified	Lom outer membrane protein	medium	FALSE	TRUE	Lom outer membrane protein	annotate	FALSE	d__Bacteria;p__Pseudomonadota;c__Gammaproteobacteria;o__Enterobacterales;f__Enterobacteriaceae;g__Klebsiella	de_novo	KR781488.1|fragment_3_54	73.0849	140.778	67.6932	0.51915	0.975709	0.904165	0.832288	1.39029	133	physiological	Virulence & host interaction	pagC; putatice virulence related protein PagC	0.926966	0.990099	0.892655	pagC; putatice virulence related protein PagC	specific	embedding		unassigned	pagC; putatice virulence related protein PagC	specific	TRUE	0.9	pagC; putatice virulence related protein PagC	specific	pagC; putatice virulence related protein PagC	specific
IMGVR_UViG_3300036796_000280|3300036796|Ga0376670_0000050|3762-23347_1	IMGVR_UViG_3300036796_000280|3300036796|Ga0376670_0000050|3762-23347	soil	Temperate forest	regulatory	transcriptional repressor	high	TRUE	TRUE	transcriptional repressor	annotate	FALSE	d__Bacteria;p__Pseudomonadota;c__Gammaproteobacteria;o__Enterobacterales;f__Enterobacteriaceae;g__Serratia	both	circular_virus_525388|fragment_3_20	40.7988	45.9872	5.1884	0.887177	1	0.8008	0.735991	1.74877	60	regulatory	Transcriptional regulation	transcriptional repressor	0.983668	0.964052	0.929677	transcriptional repressor	specific	cluster	transcriptional repressor	specific	transcriptional repressor	specific	TRUE	0.9	transcriptional repressor	specific	transcriptional repressor	specific
IMGVR_UViG_3300036796_000281|3300036796|Ga0376670_0000037|107465-138276_2	IMGVR_UViG_3300036796_000281|3300036796|Ga0376670_0000037|107465-138276	soil	Temperate forest	unclassified	Bacteriophage CI repressor C-terminal domain	high	FALSE	TRUE	Bacteriophage CI repressor C-terminal domain	annotate	FALSE	d__Bacteria;p__Pseudomonadota;c__Gammaproteobacteria;o__Enterobacterales;f__Enterobacteriaceae;g__Buttiauxella	de_novo	1223568.SAMN02470095.CM001841~604431-638489~standalone_virus_2	25.4269	51.7445	26.3177	0.491393	0.834647	0.750396	0.682136	0.400773	39	regulatory	Transcriptional regulation	Bacteriophage CI repressor C-terminal domain	0.97028	0.964052	0.709236	transcriptional repressor	specific	cluster	transcriptional repressor	specific	Transcriptional regulation	L1	TRUE	0.9	transcriptional repressor	specific	transcriptional repressor	specific
IMGVR_UViG_3300036796_000281|3300036796|Ga0376670_0000037|107465-138276_4	IMGVR_UViG_3300036796_000281|3300036796|Ga0376670_0000037|107465-138276	soil	Temperate forest	unclassified	Phage regulatory protein CII (CP76)	high	FALSE	TRUE	Phage regulatory protein CII (CP76)	annotate	FALSE	d__Bacteria;p__Pseudomonadota;c__Gammaproteobacteria;o__Enterobacterales;f__Enterobacteriaceae;g__Buttiauxella	de_novo	1223568.SAMN02470095.CM001841~604431-638489~standalone_virus_4	31.7005	63.9173	32.2168	0.495961	0.938481	0.891453	0.873794	0.389516	64	regulatory	Transcriptional regulation	CII-like transcriptional activator	0.985075	0.964052	0.77748	CII-like transcriptional activator	specific	cluster	CII-like transcriptional activator	specific	CII-like transcriptional activator	specific	TRUE	0.9	CII-like transcriptional activator	specific	CII-like transcriptional activator	specific
IMGVR_UViG_3300036796_000284|3300036796|Ga0376670_0000058|28473-71287_3	IMGVR_UViG_3300036796_000284|3300036796|Ga0376670_0000058|28473-71287	soil	Temperate forest	regulatory	SOS response associated peptidase (SRAP)	medium	TRUE	TRUE	SOS response associated peptidase (SRAP)	annotate	FALSE	d__Bacteria;p__Pseudomonadota;c__Gammaproteobacteria;o__Enterobacterales;f__Enterobacteriaceae;g__Escherichia	both	IMGVR_UViG_3300011240_000003|3300011240|Ga0122762_100201|fragment_1_23	13.0491	20.3359	7.28677	0.641679	1	0.897963	0.798851	0.505987	103	regulatory	Signal transduction & two-component systems	SOS response associated peptidase (SRAP)	0.983668	0.994687	0.958005	SOS response associated peptidase (SRAP)	specific	cluster	SOS response associated peptidase (SRAP)	specific	SOS response associated peptidase (SRAP)	specific	TRUE	0.9	SOS response associated peptidase (SRAP)	specific	SOS response associated peptidase (SRAP)	specific
IMGVR_UViG_3300036796_000284|3300036796|Ga0376670_0000058|28473-71287_37	IMGVR_UViG_3300036796_000284|3300036796|Ga0376670_0000058|28473-71287	soil	Temperate forest	regulatory	Antitermination protein Q	high	TRUE	TRUE	Antitermination protein Q	annotate	FALSE	d__Bacteria;p__Pseudomonadota;c__Gammaproteobacteria;o__Enterobacterales;f__Enterobacteriaceae;g__Escherichia	both	KR296687.1|fragment_2_18	23.6038	30.5116	6.90775	0.773602	1	0.984647	0.927996	1.6569	18	regulatory	Post-transcriptional / RNA-mediated regulation	Antitermination protein Q	0.99661	0.996008	0.958005	Antitermination protein Q	specific	cluster	Antitermination protein Q	specific	Antitermination protein Q	specific	TRUE	0.9	Antitermination protein Q	specific	Antitermination protein Q	specific
IMGVR_UViG_3300036796_000284|3300036796|Ga0376670_0000058|28473-71287_39	IMGVR_UViG_3300036796_000284|3300036796|Ga0376670_0000058|28473-71287	soil	Temperate forest	regulatory	anti-repressor Ant	high	TRUE	TRUE	anti-repressor Ant	annotate	FALSE	d__Bacteria;p__Pseudomonadota;c__Gammaproteobacteria;o__Enterobacterales;f__Enterobacteriaceae;g__Escherichia	both	MF612073.1|fragment_2_21	30.7388	30.7487	0.00994301	0.999677	0.292304	0.18629	0.165096	1.14934	9	regulatory	Transcriptional regulation	transcriptional regulator	0.752588	0.333916	0.0540811	anti-repressor Ant	specific	cluster	anti-repressor Ant	specific		unassigned	TRUE	0.9	anti-repressor Ant	specific	anti-repressor Ant	specific
IMGVR_UViG_3300036796_000284|3300036796|Ga0376670_0000058|28473-71287_41	IMGVR_UViG_3300036796_000284|3300036796|Ga0376670_0000058|28473-71287	soil	Temperate forest	regulatory	transcriptional repressor	high	TRUE	TRUE	transcriptional repressor	annotate	FALSE	d__Bacteria;p__Pseudomonadota;c__Gammaproteobacteria;o__Enterobacterales;f__Enterobacteriaceae;g__Escherichia	both	UGV-GENOME-0242117|fragment_3_23	50.0537	51.7432	1.68955	0.967347	0.621595	0.437521	0.36011	0.897597	28	regulatory	Transcriptional regulation	transcriptional repressor	0.837419	0.765347	0.396465	Transcriptional regulation	L1	cluster	Transcriptional regulation	L1		unassigned	TRUE	0.9	transcriptional repressor	specific	transcriptional repressor	specific
IMGVR_UViG_3300036797_000015|3300036797|Ga0376671_0000104_22	IMGVR_UViG_3300036797_000015|3300036797|Ga0376671_0000104	soil	Temperate forest	regulatory	HTH DNA binding protein	high	TRUE	FALSE	HTH DNA binding protein	annotate	FALSE	d__Bacteria;p__Actinomycetota;c__Actinomycetes;o__Mycobacteriales;f__Mycobacteriaceae	annotate	fragment_26800_27	43.2867	44.9057	1.619	0.963947	0.322892	0.190044	0.156724	0.447533	13204	regulatory	Transcriptional regulation	Transcriptional repressor NrdR-like, N-terminal domain	0.580645	0.497197	0.0188285	Transcriptional regulation	L1	cluster	Transcriptional regulation	L1		unassigned	TRUE	0.9	HTH DNA binding protein	specific	HTH DNA binding protein	specific
IMGVR_UViG_3300036797_000015|3300036797|Ga0376671_0000104_24	IMGVR_UViG_3300036797_000015|3300036797|Ga0376671_0000104	soil	Temperate forest	unclassified	methyltransferase	high	FALSE	TRUE	methyltransferase	annotate	FALSE	d__Bacteria;p__Actinomycetota;c__Actinomycetes;o__Mycobacteriales;f__Mycobacteriaceae	de_novo	circular_virus_516470|fragment_1_15	37.1903	38.0939	0.903637	0.976279	0.313416	0.1913	0.160281	0.515131	33	metabolic	Secondary metabolite metabolism	elmMI; 8-demethyl-8-alpha-L-rhamnosyltetracenomycin-C 2'-O-methyltransferase [EC:2.1.1.305]	0.752588	0.550459	0.0540811	Secondary metabolite metabolism	L1	cluster	Secondary metabolite metabolism	L1		unassigned	TRUE	0.9	K05303; O-methyltransferase [EC:2.1.1.-]	specific	K05303; O-methyltransferase [EC:2.1.1.-]	specific
IMGVR_UViG_3300036797_000026|3300036797|Ga0376671_0003610_12	IMGVR_UViG_3300036797_000026|3300036797|Ga0376671_0003610	soil	Temperate forest	regulatory	groES, HSPE1; chaperonin GroES	high	TRUE	TRUE	groES, HSPE1; chaperonin GroES	annotate	FALSE		both	IMGVR_UViG_3300027908_000022|3300027908|Ga0209006_10000074|fragment_5_12	6.11726	7.52546	1.40821	0.812874	1	0.884074	0.832533	0.68086	28	regulatory	Regulatory chaperones & coregulators	groES, HSPE1; chaperonin GroES	0.994056	0.994687	0.958005	groES, HSPE1; chaperonin GroES	specific	embedding	Regulatory chaperones & coregulators	L1	groES, HSPE1; chaperonin GroES	specific	TRUE	0.9	groES, HSPE1; chaperonin GroES	specific	groES, HSPE1; chaperonin GroES	specific
IMGVR_UViG_3300036797_000035|3300036797|Ga0376671_0000119_16	IMGVR_UViG_3300036797_000035|3300036797|Ga0376671_0000119	soil	Temperate forest	unclassified		high	FALSE	TRUE	DNA binding protein	specific	TRUE		de_novo	IMGVR_UViG_3300025030_000084|3300025030|Ga0209518_1000239|fragment_2_16	72.7996	78.1016	5.30193	0.932115	0.812868	0.738488	0.727917	0.825909	18	regulatory	Transcriptional regulation	DNA binding protein	0.942038	0.943396	0.864903	DNA binding protein	specific	embedding	Transcriptional regulation	L1	DNA binding protein	specific	TRUE	0.9	DNA binding protein	specific	DNA binding protein	specific
IMGVR_UViG_3300036797_000035|3300036797|Ga0376671_0000119_45	IMGVR_UViG_3300036797_000035|3300036797|Ga0376671_0000119	soil	Temperate forest	unclassified		high	FALSE	TRUE	Phage neck terminator protein	specific	TRUE		de_novo	circular_virus_417984|fragment_2_139	51.5448				1	1	1	0.720922	62	regulatory	Transcriptional regulation	Phage neck terminator protein	1	1	1	Phage neck terminator protein	specific	embedding		unassigned	Phage neck terminator protein	specific	TRUE	0.9	Phage neck terminator protein	specific	Phage neck terminator protein	specific
IMGVR_UViG_3300036797_000035|3300036797|Ga0376671_0000119_5	IMGVR_UViG_3300036797_000035|3300036797|Ga0376671_0000119	soil	Temperate forest	unclassified		high	FALSE	TRUE	CRISPR/Cas system associated	specific	TRUE		de_novo	circular_virus_446834|fragment_4_8	83.4726				1	1	1	1.56633	17	physiological	Defense & anti-defense systems	CRISPR/Cas system associated	1	1	0.998152	CRISPR/Cas system associated	specific	embedding	Defense & anti-defense systems	L1	CRISPR/Cas system associated	specific	TRUE	0.9	CRISPR/Cas system associated	specific	CRISPR/Cas system associated	specific
IMGVR_UViG_3300036797_000035|3300036797|Ga0376671_0000119_79	IMGVR_UViG_3300036797_000035|3300036797|Ga0376671_0000119	soil	Temperate forest	metabolic	cobS; cobaltochelatase CobS [EC:6.6.1.2]	high	TRUE	FALSE	cobS; cobaltochelatase CobS [EC:6.6.1.2]	annotate	FALSE		annotate	fragment_26800_27	39.9091	50.7482	10.8391	0.786415	0.414021	0.262107	0.218864	0.412612	13204	regulatory	Transcriptional regulation	Transcriptional repressor NrdR-like, N-terminal domain	0.585185	0.550459	0.0310811	Cofactor & vitamin metabolism	L1	cluster	Cofactor & vitamin metabolism	L1		unassigned	TRUE	0.9	cobS; cobaltochelatase CobS [EC:6.6.1.2]	specific	cobS; cobaltochelatase CobS [EC:6.6.1.2]	specific
IMGVR_UViG_3300036797_000039|3300036797|Ga0376671_0000297_56	IMGVR_UViG_3300036797_000039|3300036797|Ga0376671_0000297	soil	Temperate forest	metabolic	Acetyltransferase (GNAT) domain	high	TRUE	TRUE	Acetyltransferase (GNAT) domain	annotate	FALSE		both	UGV-GENOME-0377651|fragment_1_111	58.5112	60.3368	1.82554	0.969744	0.509171	0.416098	0.36258	1.26297	6	regulatory	Transcriptional regulation	Transcriptional regulatory protein, C terminal	0.827448	0.637523	0.346939	Acetyltransferase (GNAT) domain	specific	cluster	Acetyltransferase (GNAT) domain	specific		unassigned	TRUE	0.9	Acetyltransferase (GNAT) domain	specific	Acetyltransferase (GNAT) domain	specific
IMGVR_UViG_3300036797_000049|3300036797|Ga0376671_0000292_4	IMGVR_UViG_3300036797_000049|3300036797|Ga0376671_0000292	soil	Temperate forest	physiological	anti-restriction protein	medium	TRUE	TRUE	anti-restriction protein	annotate	FALSE		both	IMGVR_UViG_3300017760_000006|3300017760|Ga0181408_1000008|fragment_2_44	9.60783	13.2817	3.67383	0.723391	1	1	0.987813	1.16105	39	physiological	Defense & anti-defense systems	anti-restriction protein	1	0.997344	0.993548	anti-restriction protein	specific	embedding	Defense & anti-defense systems	L1	anti-restriction protein	specific	TRUE	0.9	anti-restriction protein	specific	anti-restriction protein	specific
IMGVR_UViG_3300036797_000054|3300036797|Ga0376671_0000051_188	IMGVR_UViG_3300036797_000054|3300036797|Ga0376671_0000051	soil	Temperate forest	regulatory	BCS1; mitochondrial chaperone BCS1	high	TRUE	FALSE	BCS1; mitochondrial chaperone BCS1	annotate	FALSE		annotate	KT919973.1|fragment_9_92	162.333	167.496	5.16283	0.969176	0.429581	0.289867	0.232666	0.779936	9	physiological	Defense & anti-defense systems	Thoeris anti-defense 2-like domain	0.737079	0.422285	0.120513	BCS1; mitochondrial chaperone BCS1	specific	cluster	BCS1; mitochondrial chaperone BCS1	specific		unassigned	TRUE	0.9	BCS1; mitochondrial chaperone BCS1	specific	BCS1; mitochondrial chaperone BCS1	specific
IMGVR_UViG_3300036797_000056|3300036797|Ga0376671_0000278_42	IMGVR_UViG_3300036797_000056|3300036797|Ga0376671_0000278	soil	Temperate forest	regulatory	Putative phage ssDNA-binding domain	high	TRUE	TRUE	Putative phage ssDNA-binding domain	annotate	FALSE	d__Bacteria;p__Actinomycetota;c__Actinomycetes;o__Actinomycetales;f__Bifidobacteriaceae	both	circular_virus_308471|fragment_1_72	21.426	33.5289	12.1028	0.639032	1	1	0.995978	0.7992	53	regulatory	Transcriptional regulation	Putative phage ssDNA-binding domain	1	1	0.998152	Putative phage ssDNA-binding domain	specific	cluster	Putative phage ssDNA-binding domain	specific	Putative phage ssDNA-binding domain	specific	TRUE	0.9	Putative phage ssDNA-binding domain	specific	Putative phage ssDNA-binding domain	specific
IMGVR_UViG_3300036797_000065|3300036797|Ga0376671_0010979_7	IMGVR_UViG_3300036797_000065|3300036797|Ga0376671_0010979	soil	Temperate forest	unclassified	Domain of unknown function (DUF397)	high	FALSE	TRUE	Domain of unknown function (DUF397)	annotate	FALSE	d__Bacteria;p__Actinomycetota;c__Actinomycetes;o__Streptosporangiales;f__Streptosporangiaceae	de_novo	IMGVR_UViG_GVMAG-M-3300027712-16_000001|3300027712|Ga0209499_1000698|fragment_1_7	49.9469	52.5951	2.64818	0.94965	0.44099	0.344262	0.295164	1.83311	4	metabolic	Oxygen metabolism	Copper/zinc superoxide dismutase (SODC)	0.827448	0.374147	0.10397		unassigned	none		unassigned		unassigned	TRUE	0.9	metabolic	category	metabolic	category
IMGVR_UViG_3300036797_000080|3300036797|Ga0376671_0000253_5	IMGVR_UViG_3300036797_000080|3300036797|Ga0376671_0000253	soil	Temperate forest	regulatory	cpdR; two-component system, cell cycle response regulator CpdR	high	TRUE	TRUE	cpdR; two-component system, cell cycle response regulator CpdR	annotate	FALSE		both	circular_virus_694524|fragment_1_19	50.2421	52.4608	2.2187	0.957707	0.346093	0.261348	0.220478	0.695915	81	regulatory	Signal transduction & two-component systems	spo0F; two-component system, response regulator, stage 0 sporulation protein F	0.729927	0.613821	0.156902	Signal transduction & two-component systems	L1	cluster	Signal transduction & two-component systems	L1		unassigned	TRUE	0.9	pilH; twitching motility two-component system response regulator PilH	specific	pilH; twitching motility two-component system response regulator PilH	specific
IMGVR_UViG_3300036797_000085|3300036797|Ga0376671_0004557_11	IMGVR_UViG_3300036797_000085|3300036797|Ga0376671_0004557	soil	Temperate forest	unclassified		medium	FALSE	TRUE	transcriptional regulator	specific	TRUE		de_novo	circular_virus_930935|fragment_1_11	122.798	133.14	10.3419	0.922323	0.928372	0.864519	0.831329	2.45874	15	regulatory	Transcriptional regulation	transcriptional regulator	0.961932	0.94109	0.864903	transcriptional regulator	specific	embedding		unassigned	transcriptional regulator	specific	TRUE	0.9	transcriptional regulator	specific	transcriptional regulator	specific
IMGVR_UViG_3300036797_000090|3300036797|Ga0376671_0000095_56	IMGVR_UViG_3300036797_000090|3300036797|Ga0376671_0000095	soil	Temperate forest	regulatory	transcriptional regulator WhiB-like	high	TRUE	TRUE	transcriptional regulator WhiB-like	annotate	FALSE	d__Bacteria;p__Actinomycetota;c__Actinomycetes;o__Streptomycetales;f__Streptomycetaceae;g__Streptomyces	both	IMGVR_UViG_3300022555_000133|3300022555|Ga0212088_10002392|fragment_2_19	14.2821	15.5378	1.25567	0.919186	1	0.872725	0.82308	1.31475	31	regulatory	Transcriptional regulation	Transcription factor WhiB	0.961932	0.981295	0.929677	Transcription factor WhiB	specific	embedding		unassigned	Transcription factor WhiB	specific	TRUE	0.9	Transcription factor WhiB	specific	Transcription factor WhiB	specific
IMGVR_UViG_3300036797_000090|3300036797|Ga0376671_0000095_97	IMGVR_UViG_3300036797_000090|3300036797|Ga0376671_0000095	soil	Temperate forest	unclassified	rfbB, rmlB, rffG; dTDP-glucose 4,6-dehydratase [EC:4.2.1.46]	high	FALSE	TRUE	rfbB, rmlB, rffG; dTDP-glucose 4,6-dehydratase [EC:4.2.1.46]	annotate	FALSE	d__Bacteria;p__Actinomycetota;c__Actinomycetes;o__Streptomycetales;f__Streptomycetaceae;g__Streptomyces	de_novo	circular_virus_837543|fragment_3_57	25.355	43.0213	17.6663	0.589359	1	0.986214	0.979452	0.585961	33	metabolic	Carbohydrate metabolism	gmd, GMDS; GDPmannose 4,6-dehydratase [EC:4.2.1.47]	0.998426	0.997344	0.989754	gmd, GMDS; GDPmannose 4,6-dehydratase [EC:4.2.1.47]	specific	cluster	gmd, GMDS; GDPmannose 4,6-dehydratase [EC:4.2.1.47]	specific	gmd, GMDS; GDPmannose 4,6-dehydratase [EC:4.2.1.47]	specific	TRUE	0.9	gmd, GMDS; GDPmannose 4,6-dehydratase [EC:4.2.1.47]	specific	gmd, GMDS; GDPmannose 4,6-dehydratase [EC:4.2.1.47]	specific
IMGVR_UViG_3300036797_000126|3300036797|Ga0376671_0000189|4936-47683_12	IMGVR_UViG_3300036797_000126|3300036797|Ga0376671_0000189|4936-47683	soil	Temperate forest	regulatory	sigma factor	low	FALSE	TRUE	sigma factor	annotate	FALSE	d__Bacteria;p__Bacillota;c__Bacilli;o__Bacillales;f__Bacillaceae_G;g__Bacillus_A	de_novo	1340430.SAMN02440768.AXVB01000026~32-58989~standalone_virus_45	58.7917	74.8608	16.069	0.785348	0.949775	0.828726	0.750881	0.770894	57	regulatory	Transcriptional regulation	sigma factor	0.97028	0.94109	0.88959	sigma factor	specific	cluster	sigma factor	specific	sigma factor	specific	TRUE	0.9	sigma factor	specific	sigma factor	specific
IMGVR_UViG_3300036797_000126|3300036797|Ga0376671_0000189|4936-47683_33	IMGVR_UViG_3300036797_000126|3300036797|Ga0376671_0000189|4936-47683	soil	Temperate forest	regulatory	tail chaperone protein	high	TRUE	TRUE	tail chaperone protein	annotate	FALSE	d__Bacteria;p__Bacillota;c__Bacilli;o__Bacillales;f__Bacillaceae_G;g__Bacillus_A	both	1158603.SAMN00809112.KB946264~344730-399922~standalone_mge_48	104.378				1	1	1	0.807068	72	regulatory	Regulatory chaperones & coregulators	tail chaperone protein	1	1	1	tail chaperone protein	specific	cluster	tail chaperone protein	specific	tail chaperone protein	specific	TRUE	0.9	tail chaperone protein	specific	tail chaperone protein	specific
IMGVR_UViG_3300036798_000003|3300036798|Ga0376672_0008616_13	IMGVR_UViG_3300036798_000003|3300036798|Ga0376672_0008616	soil	Temperate forest	physiological	Thoeris anti-defense 2-like domain	high	TRUE	TRUE	Thoeris anti-defense 2-like domain	annotate	FALSE	d__Bacteria;p__Bacillota;c__Bacilli;o__Bacillales;f__Bacillaceae_G;g__Bacillus_A	both	UGV-GENOME-0265874|fragment_3_13	3.46993				1	1	1	0.682259	3	physiological	Defense & anti-defense systems	Thoeris anti-defense 2-like domain	1	1	1	Thoeris anti-defense 2-like domain	specific	cluster	Thoeris anti-defense 2-like domain	specific	Thoeris anti-defense 2-like domain	specific	TRUE	0.9	Thoeris anti-defense 2-like domain	specific	Thoeris anti-defense 2-like domain	specific
IMGVR_UViG_3300036798_000003|3300036798|Ga0376672_0008616_14	IMGVR_UViG_3300036798_000003|3300036798|Ga0376672_0008616	soil	Temperate forest	unclassified		high	FALSE	TRUE	Thoeris anti-defense 2-like domain	specific	TRUE	d__Bacteria;p__Bacillota;c__Bacilli;o__Bacillales;f__Bacillaceae_G;g__Bacillus_A	de_novo	UGV-GENOME-0341138|fragment_3_11	99.1016	128.314	29.2122	0.772338	1	0.961244	0.906539	0.948436	52	physiological	Defense & anti-defense systems	Thoeris anti-defense 2-like domain	0.994056	0.996008	0.982659	Thoeris anti-defense 2-like domain	specific	embedding	Defense & anti-defense systems	L1	Thoeris anti-defense 2-like domain	specific	TRUE	0.9	Thoeris anti-defense 2-like domain	specific	Thoeris anti-defense 2-like domain	specific
IMGVR_UViG_3300036798_000005|3300036798|Ga0376672_0013001_6	IMGVR_UViG_3300036798_000005|3300036798|Ga0376672_0013001	soil	Temperate forest	unclassified		high	FALSE	TRUE		specific	TRUE	d__Bacteria;p__Pseudomonadota;c__Alphaproteobacteria;o__Acetobacterales;f__Acetobacteraceae	de_novo	circular_virus_691857|fragment_6_4	33.1205	45.878	12.7575	0.721926	1	1	0.994981	1.16224	23	regulatory	Transcriptional regulation	Phage neck terminator protein	0.998426	0.997344	0.994975	Phage neck terminator protein	specific	embedding	Transcriptional regulation	L1	Phage neck terminator protein	specific	TRUE	0.9	Phage neck terminator protein	specific	Phage neck terminator protein	specific
IMGVR_UViG_3300036798_000020|3300036798|Ga0376672_0001432_4	IMGVR_UViG_3300036798_000020|3300036798|Ga0376672_0001432	soil	Temperate forest	regulatory	Phage neck terminator protein	high	TRUE	TRUE	Phage neck terminator protein	annotate	FALSE	d__Bacteria;p__Pseudomonadota;c__Alphaproteobacteria;o__Acetobacterales;f__Acetobacteraceae	both	KT001917.1|fragment_2_7	80.2229				1	1	1	0.829428	3	regulatory	Transcriptional regulation	Phage neck terminator protein	1	1	1	Phage neck terminator protein	specific	embedding	Transcriptional regulation	L1	Phage neck terminator protein	specific	TRUE	0.9	Phage neck terminator protein	specific	Phage neck terminator protein	specific
IMGVR_UViG_3300036798_000028|3300036798|Ga0376672_0003930_4	IMGVR_UViG_3300036798_000028|3300036798|Ga0376672_0003930	soil	Temperate forest	unclassified	Enoyl-(Acyl carrier protein) reductase	high	FALSE	TRUE	Enoyl-(Acyl carrier protein) reductase	annotate	FALSE	d__Bacteria;p__Pseudomonadota;c__Alphaproteobacteria;o__Sphingomonadales;f__Sphingomonadaceae	de_novo	circular_virus_498157|fragment_4_1	130.764	144.246	13.4815	0.906538	0.60387	0.452134	0.388067	1.4215	19	metabolic	Amino acid metabolism	asnB, ASNS; asparagine synthase (glutamine-hydrolysing) [EC:6.3.5.4]	0.752588	0.550459	0.191663		unassigned	none		unassigned		unassigned	TRUE	0.9		unassigned	Amino acid metabolism	L1
IMGVR_UViG_3300036798_000043|3300036798|Ga0376672_0014713_9	IMGVR_UViG_3300036798_000043|3300036798|Ga0376672_0014713	soil	Temperate forest	regulatory	Phage neck terminator protein	high	TRUE	FALSE	Phage neck terminator protein	annotate	FALSE	d__Bacteria;p__Actinomycetota;c__Thermoleophilia;o__Solirubrobacterales;f__70-9	annotate	UGV-GENOME-0299024_1|fragment_4_9	58.9981				1	1	1	0.977904	22	regulatory	Transcriptional regulation	Phage neck terminator protein	1	1	0.998152	Phage neck terminator protein	specific	cluster	Phage neck terminator protein	specific	Phage neck terminator protein	specific	TRUE	0.9	Phage neck terminator protein	specific	Phage neck terminator protein	specific
IMGVR_UViG_3300036798_000053|3300036798|Ga0376672_0000191_21	IMGVR_UViG_3300036798_000053|3300036798|Ga0376672_0000191	soil	Temperate forest	unclassified		high	FALSE	TRUE		unassigned	TRUE		de_novo	circular_virus_763096|fragment_4_21	106.734	115.945	9.21045	0.920562	0.641505	0.54914	0.495843	1.24185	37	metabolic	Other	meT1; MMP 1-O-methyltransferase [EC:2.1.1.365]	0.880553	0.816078	0.512346		unassigned	none		unassigned		unassigned	TRUE	0.9	Other	L1	Other	L1
IMGVR_UViG_3300036798_000053|3300036798|Ga0376672_0000191_33	IMGVR_UViG_3300036798_000053|3300036798|Ga0376672_0000191	soil	Temperate forest	physiological	sporulation protein	high	TRUE	FALSE	sporulation protein	annotate	FALSE		annotate	IMGVR_UViG_3300028666_000025|3300028666|Ga0265336_10000055|fragment_5_4	120.165	168.193	48.0282	0.714446	0.892017	0.737685	0.647592	0.706335	13	physiological	Sporulation & developmental	sporulation protein	0.961932	0.87395	0.709236	Sporulation & developmental	L1	cluster	Sporulation & developmental	L1	Sporulation & developmental	L1	TRUE	0.9	sporulation protein	specific	sporulation protein	specific
IMGVR_UViG_3300036798_000060|3300036798|Ga0376672_0000083_45	IMGVR_UViG_3300036798_000060|3300036798|Ga0376672_0000083	soil	Temperate forest	regulatory	Streptomyces phage repressor protein c	high	TRUE	TRUE	Streptomyces phage repressor protein c	annotate	FALSE	d__Bacteria;p__Actinomycetota;c__Actinomycetes;o__Streptomycetales;f__Streptomycetaceae;g__Streptomyces	both	fragment_23641_7	33.1364	43.2058	10.0694	0.766944	1	0.872686	0.728815	1.14861	11	regulatory	Transcriptional regulation	Streptomyces phage repressor protein c	0.985075	0.990099	0.958005	Streptomyces phage repressor protein c	specific	cluster	Streptomyces phage repressor protein c	specific	Streptomyces phage repressor protein c	specific	TRUE	0.9	Streptomyces phage repressor protein c	specific	Streptomyces phage repressor protein c	specific
IMGVR_UViG_3300036798_000062|3300036798|Ga0376672_0004100_21	IMGVR_UViG_3300036798_000062|3300036798|Ga0376672_0004100	soil	Temperate forest	regulatory	anti-repressor Ant	high	TRUE	TRUE	anti-repressor Ant	annotate	FALSE	d__Bacteria;p__Bacillota;c__Bacilli;o__Bacillales;f__Bacillaceae_G;g__Bacillus_A	both	IMGVR_UViG_639633008_000001|639633008|639633074|fragment_3_21	2.91079	6.98549	4.0747	0.416691	0.98238	0.968512	0.96226	0.477691	1	regulatory	Transcriptional regulation	anti-repressor Ant	1	1	0.993548	antB; anti-repressor protein	specific	cluster	antB; anti-repressor protein	specific	anti-repressor Ant	specific	TRUE	0.9	anti-repressor Ant	specific	anti-repressor Ant	specific
IMGVR_UViG_3300036798_000076|3300036798|Ga0376672_0000604_22	IMGVR_UViG_3300036798_000076|3300036798|Ga0376672_0000604	soil	Temperate forest	metabolic	GCH1, folE; GTP cyclohydrolase IA [EC:3.5.4.16]	high	TRUE	TRUE	GCH1, folE; GTP cyclohydrolase IA [EC:3.5.4.16]	annotate	FALSE		both	IMGVR_UViG_3300005683_000085|3300005683|Ga0074432_100398|fragment_5_21	3.97229	6.9454	2.97311	0.571931	1	1	0.99635	0.585141	33	metabolic	Cofactor & vitamin metabolism	GCH1, folE; GTP cyclohydrolase IA [EC:3.5.4.16]	1	1	0.998152	GCH1, folE; GTP cyclohydrolase IA [EC:3.5.4.16]	specific	cluster	GCH1, folE; GTP cyclohydrolase IA [EC:3.5.4.16]	specific	GCH1, folE; GTP cyclohydrolase IA [EC:3.5.4.16]	specific	TRUE	0.9	GCH1, folE; GTP cyclohydrolase IA [EC:3.5.4.16]	specific	GCH1, folE; GTP cyclohydrolase IA [EC:3.5.4.16]	specific
IMGVR_UViG_3300036798_000095|3300036798|Ga0376672_0000111_40	IMGVR_UViG_3300036798_000095|3300036798|Ga0376672_0000111	soil	Temperate forest	physiological	Thoeris anti-defense 2-like domain	high	TRUE	TRUE	Thoeris anti-defense 2-like domain	annotate	FALSE	d__Bacteria;p__Pseudomonadota;c__Gammaproteobacteria;o__Xanthomonadales;f__Rhodanobacteraceae	both	IMGVR_UViG_3300010048_000010|3300010048|Ga0126373_10000104|fragment_3_24	6.43809				1	1	1	0.480147	27	physiological	Defense & anti-defense systems	Thoeris anti-defense 2-like domain	1	1	1	Thoeris anti-defense 2-like domain	specific	cluster	Thoeris anti-defense 2-like domain	specific	Thoeris anti-defense 2-like domain	specific	TRUE	0.9	Thoeris anti-defense 2-like domain	specific	Thoeris anti-defense 2-like domain	specific
IMGVR_UViG_3300036798_000099|3300036798|Ga0376672_0000093_10	IMGVR_UViG_3300036798_000099|3300036798|Ga0376672_0000093	soil	Temperate forest	physiological	Anti-CBASS protein Acb1	high	TRUE	FALSE	Anti-CBASS protein Acb1	annotate	FALSE		annotate	fragment_26800_27	41.0318	56.1804	15.1486	0.730358	0.40226	0.232065	0.189696	0.42422	13204	regulatory	Transcriptional regulation	Transcriptional repressor NrdR-like, N-terminal domain	0.584077	0.613821	0.0288936	Defense & anti-defense systems	L1	cluster	Defense & anti-defense systems	L1		unassigned	TRUE	0.9	Anti-CBASS protein Acb1	specific	Anti-CBASS protein Acb1	specific
IMGVR_UViG_3300036798_000103|3300036798|Ga0376672_0000339_21	IMGVR_UViG_3300036798_000103|3300036798|Ga0376672_0000339	soil	Temperate forest	regulatory	CsrA-like regulator	high	TRUE	TRUE	CsrA-like regulator	annotate	FALSE		both	circular_virus_359609|fragment_2_18	8.11215	10.0253	1.91316	0.809167	0.832465	0.687461	0.63403	0.710411	53	regulatory	Transcriptional regulation	CsrA-like regulator	0.961932	0.94109	0.689474	CsrA-like regulator	specific	cluster	CsrA-like regulator	specific	Transcriptional regulation	L1	TRUE	0.9	CsrA-like regulator	specific	CsrA-like regulator	specific
IMGVR_UViG_3300036798_000103|3300036798|Ga0376672_0000339_22	IMGVR_UViG_3300036798_000103|3300036798|Ga0376672_0000339	soil	Temperate forest	unclassified	Transposase	high	FALSE	TRUE	Transposase	annotate	FALSE		de_novo	fragment_32216_22	138.704	149.508	10.8038	0.927738	0.511716	0.35192	0.305106	0.94169	16	regulatory	Transcriptional regulation	Bacterial dnaA protein helix-turn-helix	0.752588	0.497197	0.167562		unassigned	none		unassigned		unassigned	TRUE	0.9		unassigned	regulatory	category
IMGVR_UViG_3300036798_000105|3300036798|Ga0376672_0000032_38	IMGVR_UViG_3300036798_000105|3300036798|Ga0376672_0000032	soil	Temperate forest	unclassified	Enoyl-(Acyl carrier protein) reductase	high	FALSE	TRUE	Enoyl-(Acyl carrier protein) reductase	annotate	FALSE		de_novo	circular_virus_882017|fragment_2_33	27.3827	28.4982	1.11546	0.960859	0.355356	0.194403	0.162592	0.379284	37	metabolic	Cofactor & vitamin metabolism	fabG, OAR1; 3-oxoacyl-[acyl-carrier protein] reductase [EC:1.1.1.100]	0.653846	0.497197	0.0454545	Carbohydrate metabolism	L1	cluster	Carbohydrate metabolism	L1		unassigned	TRUE	0.9	kduD; 2-dehydro-3-deoxy-D-gluconate 5-dehydrogenase [EC:1.1.1.127]	specific	kduD; 2-dehydro-3-deoxy-D-gluconate 5-dehydrogenase [EC:1.1.1.127]	specific
IMGVR_UViG_3300036798_000106|3300036798|Ga0376672_0008748_6	IMGVR_UViG_3300036798_000106|3300036798|Ga0376672_0008748	soil	Temperate forest	regulatory	rfaH; transcriptional antiterminator RfaH	medium	TRUE	TRUE	rfaH; transcriptional antiterminator RfaH	annotate	FALSE	d__Bacteria;p__Pseudomonadota;c__Alphaproteobacteria;o__Rhizobiales;f__Xanthobacteraceae	both	IMGVR_UViG_3300024186_000007|3300024186|Ga0247688_1000086|fragment_1_11	28.7772	36.7859	8.00875	0.782288	1	0.867819	0.770324	1.35319	21	regulatory	Other	rfaH; transcriptional antiterminator RfaH	0.985075	0.990099	0.958005	rfaH; transcriptional antiterminator RfaH	specific	cluster	rfaH; transcriptional antiterminator RfaH	specific	rfaH; transcriptional antiterminator RfaH	specific	TRUE	0.9	rfaH; transcriptional antiterminator RfaH	specific	rfaH; transcriptional antiterminator RfaH	specific
IMGVR_UViG_3300036798_000115|3300036798|Ga0376672_0000117_6	IMGVR_UViG_3300036798_000115|3300036798|Ga0376672_0000117	soil	Temperate forest	unclassified		high	FALSE	TRUE	Transcriptional regulation	L1	TRUE		de_novo	JX042579.1|fragment_5_12	73.2389	76.3002	3.06137	0.959877	0.802145	0.661522	0.631059	1.69304	19	regulatory	Transcriptional regulation	HTH DNA binding protein	0.912939	0.894309	0.77095	Transcriptional regulation	L1	embedding		unassigned	Transcriptional regulation	L1	TRUE	0.9	HTH DNA binding protein	specific	HTH DNA binding protein	specific
IMGVR_UViG_3300036798_000126|3300036798|Ga0376672_0001652_1	IMGVR_UViG_3300036798_000126|3300036798|Ga0376672_0001652	soil	Temperate forest	unclassified	Zincin-like metallopeptidase	high	FALSE	TRUE	Zincin-like metallopeptidase	annotate	FALSE		de_novo	Station52_DCM_ALL_assembly_NODE_65_length_54565_cov_8.749129|fragment_3_1	104.29	152.436	48.146	0.684156	0.860358	0.717988	0.6388	1.07201	6	physiological	Defense & anti-defense systems	anti-restriction protein	0.961932	0.816078	0.512346	anti-restriction protein	specific	cluster	anti-restriction protein	specific	physiological	category	TRUE	0.9	anti-restriction protein	specific	anti-restriction protein	specific
IMGVR_UViG_3300036798_000126|3300036798|Ga0376672_0001652_16	IMGVR_UViG_3300036798_000126|3300036798|Ga0376672_0001652	soil	Temperate forest	regulatory	dicC; transcriptional repressor of cell division inhibition gene dicB	high	TRUE	TRUE	dicC; transcriptional repressor of cell division inhibition gene dicB	annotate	FALSE		both	IMGVR_UViG_3300009036_000014|3300009036|Ga0105244_10000317|fragment_2_20	46.1629	46.7056	0.542725	0.98838	0.507211	0.445852	0.393091	1.02998	24	regulatory	Transcriptional regulation	transcriptional regulator	0.864407	0.851259	0.512346	Transcriptional regulation	L1	embedding		unassigned	Transcriptional regulation	L1	TRUE	0.9	Transcriptional regulation	L1	Transcriptional regulation	L1
IMGVR_UViG_3300036798_000135|3300036798|Ga0376672_0000070_11	IMGVR_UViG_3300036798_000135|3300036798|Ga0376672_0000070	soil	Temperate forest	regulatory	Phage neck terminator protein	high	TRUE	FALSE	Phage neck terminator protein	annotate	FALSE		annotate	circular_virus_432668|fragment_1_91	80.0457				1	1	1	0.980727	103	regulatory	Transcriptional regulation	Phage neck terminator protein	0.994737	1	0.998152	Phage neck terminator protein	specific	cluster	Phage neck terminator protein	specific	Phage neck terminator protein	specific	TRUE	0.9	Phage neck terminator protein	specific	Phage neck terminator protein	specific
IMGVR_UViG_3300036798_000135|3300036798|Ga0376672_0000070_67	IMGVR_UViG_3300036798_000135|3300036798|Ga0376672_0000070	soil	Temperate forest	unclassified		high	FALSE	TRUE		specific	TRUE		de_novo	IMGVR_UViG_3300009873_000079|3300009873|Ga0131077_10002927|fragment_3_32	64.9443	86.1272	21.1829	0.754051	1	1	0.995522	1.01007	96	regulatory	Transcriptional regulation	parB, spo0J; ParB family transcriptional regulator, chromosome partitioning protein	0.985075	0.997344	0.994975	parB, spo0J; ParB family transcriptional regulator, chromosome partitioning protein	specific	embedding		unassigned	parB, spo0J; ParB family transcriptional regulator, chromosome partitioning protein	specific	TRUE	0.9	parB, spo0J; ParB family transcriptional regulator, chromosome partitioning protein	specific	parB, spo0J; ParB family transcriptional regulator, chromosome partitioning protein	specific
IMGVR_UViG_3300036798_000138|3300036798|Ga0376672_0008817_8	IMGVR_UViG_3300036798_000138|3300036798|Ga0376672_0008817	soil	Temperate forest	unclassified	Enoyl-(Acyl carrier protein) reductase	medium	FALSE	TRUE	Enoyl-(Acyl carrier protein) reductase	annotate	FALSE		de_novo	Station42_DCM_ALL_assembly_NODE_28_length_84855_cov_8.952724|fragment_5_11	30.4744	30.8524	0.37793	0.98775	0.456479	0.369611	0.325333	3.20699	1	metabolic	Energy metabolism	norQ; nitric oxide reductase NorQ protein	0.837419	0.422285	0.119332	Carbohydrate metabolism	L1	cluster	Carbohydrate metabolism	L1		unassigned	TRUE	0.9	kduD; 2-dehydro-3-deoxy-D-gluconate 5-dehydrogenase [EC:1.1.1.127]	specific	kduD; 2-dehydro-3-deoxy-D-gluconate 5-dehydrogenase [EC:1.1.1.127]	specific
IMGVR_UViG_3300036798_000142|3300036798|Ga0376672_0000087_40	IMGVR_UViG_3300036798_000142|3300036798|Ga0376672_0000087	soil	Temperate forest	regulatory	Putative phage ssDNA-binding domain	high	TRUE	TRUE	Putative phage ssDNA-binding domain	annotate	FALSE		both	circular_virus_308471|fragment_1_72	24.4317				1	1	1	0.911313	53	regulatory	Transcriptional regulation	Putative phage ssDNA-binding domain	1	1	1	Putative phage ssDNA-binding domain	specific	cluster	Putative phage ssDNA-binding domain	specific	Putative phage ssDNA-binding domain	specific	TRUE	0.9	Putative phage ssDNA-binding domain	specific	Putative phage ssDNA-binding domain	specific
IMGVR_UViG_3300036798_000143|3300036798|Ga0376672_0000053_36	IMGVR_UViG_3300036798_000143|3300036798|Ga0376672_0000053	soil	Temperate forest	metabolic	GCH1, folE; GTP cyclohydrolase IA [EC:3.5.4.16]	high	TRUE	TRUE	GCH1, folE; GTP cyclohydrolase IA [EC:3.5.4.16]	annotate	FALSE		both	IMGVR_UViG_3300023274_000005|3300023274|Ga0247763_1000041|fragment_2_31	4.46995				1	1	1	0.612071	166	metabolic	Cofactor & vitamin metabolism	GCH1, folE; GTP cyclohydrolase IA [EC:3.5.4.16]	0.994056	1	1	GCH1, folE; GTP cyclohydrolase IA [EC:3.5.4.16]	specific	cluster	GCH1, folE; GTP cyclohydrolase IA [EC:3.5.4.16]	specific	GCH1, folE; GTP cyclohydrolase IA [EC:3.5.4.16]	specific	TRUE	0.9	GCH1, folE; GTP cyclohydrolase IA [EC:3.5.4.16]	specific	GCH1, folE; GTP cyclohydrolase IA [EC:3.5.4.16]	specific
IMGVR_UViG_3300036798_000159|3300036798|Ga0376672_0000086_39	IMGVR_UViG_3300036798_000159|3300036798|Ga0376672_0000086	soil	Temperate forest	regulatory	gcrA; GcrA cell cycle regulator	high	TRUE	TRUE	gcrA; GcrA cell cycle regulator	annotate	FALSE		both	circular_virus_356487|fragment_1_36	52.7272	66.2935	13.5662	0.795361	0.930677	0.953347	0.93493	0.73434	19	regulatory	Transcriptional regulation	gcrA; GcrA cell cycle regulator	0.985075	0.964052	0.894118	gcrA; GcrA cell cycle regulator	specific	cluster	gcrA; GcrA cell cycle regulator	specific	gcrA; GcrA cell cycle regulator	specific	TRUE	0.9	gcrA; GcrA cell cycle regulator	specific	gcrA; GcrA cell cycle regulator	specific
IMGVR_UViG_3300036798_000163|3300036798|Ga0376672_0000138_11	IMGVR_UViG_3300036798_000163|3300036798|Ga0376672_0000138	soil	Temperate forest	metabolic	UGDH, ugd; UDPglucose 6-dehydrogenase [EC:1.1.1.22]	high	TRUE	TRUE	UGDH, ugd; UDPglucose 6-dehydrogenase [EC:1.1.1.22]	annotate	FALSE		both	IMGVR_UViG_3300022908_000006|3300022908|Ga0247779_1000263|fragment_3_11	66.5078	69.1357	2.62784	0.96199	0.777381	0.758226	0.698589	3.22364	44	metabolic	Carbohydrate metabolism	UGDH, ugd; UDPglucose 6-dehydrogenase [EC:1.1.1.22]	0.912939	0.87395	0.83542	UGDH, ugd; UDPglucose 6-dehydrogenase [EC:1.1.1.22]	specific	embedding	Carbohydrate metabolism	L1	UGDH, ugd; UDPglucose 6-dehydrogenase [EC:1.1.1.22]	specific	TRUE	0.9	UGDH, ugd; UDPglucose 6-dehydrogenase [EC:1.1.1.22]	specific	UGDH, ugd; UDPglucose 6-dehydrogenase [EC:1.1.1.22]	specific
IMGVR_UViG_3300036798_000163|3300036798|Ga0376672_0000138_19	IMGVR_UViG_3300036798_000163|3300036798|Ga0376672_0000138	soil	Temperate forest	metabolic	gmd, GMDS; GDPmannose 4,6-dehydratase [EC:4.2.1.47]	high	TRUE	TRUE	gmd, GMDS; GDPmannose 4,6-dehydratase [EC:4.2.1.47]	annotate	FALSE		both	circular_virus_348692|fragment_2_19	36.1642	50.9177	14.7535	0.710249	1	0.96477	0.966646	1.03912	26	metabolic	Carbohydrate metabolism	gmd, GMDS; GDPmannose 4,6-dehydratase [EC:4.2.1.47]	0.994056	0.997344	0.982659	gmd, GMDS; GDPmannose 4,6-dehydratase [EC:4.2.1.47]	specific	cluster	gmd, GMDS; GDPmannose 4,6-dehydratase [EC:4.2.1.47]	specific	gmd, GMDS; GDPmannose 4,6-dehydratase [EC:4.2.1.47]	specific	TRUE	0.9	gmd, GMDS; GDPmannose 4,6-dehydratase [EC:4.2.1.47]	specific	gmd, GMDS; GDPmannose 4,6-dehydratase [EC:4.2.1.47]	specific
IMGVR_UViG_3300036798_000163|3300036798|Ga0376672_0000138_62	IMGVR_UViG_3300036798_000163|3300036798|Ga0376672_0000138	soil	Temperate forest	unclassified		high	FALSE	TRUE		unassigned	TRUE		de_novo	circular_virus_228128|fragment_1_62	118.607	122.609	4.00266	0.967354	0.312076	0.17804	0.147062	1.01433	51	metabolic	Cofactor & vitamin metabolism	cobT; cobaltochelatase CobT [EC:6.6.1.2]	0.653846	0.374147	0.0454545		unassigned	none		unassigned		unassigned	TRUE	0.9		unassigned	metabolic	category
IMGVR_UViG_3300036798_000169|3300036798|Ga0376672_0006297_4	IMGVR_UViG_3300036798_000169|3300036798|Ga0376672_0006297	soil	Temperate forest	regulatory	anti-repressor	high	TRUE	TRUE	anti-repressor	annotate	FALSE	d__Bacteria;p__Pseudomonadota;c__Alphaproteobacteria;o__ATCC43930;f__CGMCC-115725	both	circular_virus_902180|fragment_2_7	51.2922	54.2959	3.00372	0.944679	0.621203	0.367808	0.310201	1.79749	8	regulatory	Transcriptional regulation	Phage regulatory protein Rha (Phage_pRha)	0.7981	0.422285	0.167562		unassigned	none		unassigned		unassigned	TRUE	0.9		unassigned	regulatory	category
IMGVR_UViG_3300036798_000170|3300036798|Ga0376672_0001117_1	IMGVR_UViG_3300036798_000170|3300036798|Ga0376672_0001117	soil	Temperate forest	metabolic	norQ; nitric oxide reductase NorQ protein	high	TRUE	FALSE	norQ; nitric oxide reductase NorQ protein	annotate	FALSE		annotate	fragment_26800_27	92.5905	105.659	13.0685	0.876314	0.454352	0.278696	0.231191	0.957275	13204	regulatory	Transcriptional regulation	Transcriptional repressor NrdR-like, N-terminal domain	0.617391	0.497197	0.0338346		unassigned	none		unassigned		unassigned	TRUE	0.9		unassigned	regulatory	category
IMGVR_UViG_3300036798_000178|3300036798|Ga0376672_0003047_22	IMGVR_UViG_3300036798_000178|3300036798|Ga0376672_0003047	soil	Temperate forest	regulatory	gcrA; GcrA cell cycle regulator	high	TRUE	TRUE	gcrA; GcrA cell cycle regulator	annotate	FALSE		both	IMGVR_UViG_3300009873_000089|3300009873|Ga0131077_10003011|fragment_4_22	17.3249	26.1848	8.85989	0.66164	1	1	0.986259	0.819945	4	regulatory	Transcriptional regulation	gcrA; GcrA cell cycle regulator	1	0.997344	0.994975	gcrA; GcrA cell cycle regulator	specific	embedding	Transcriptional regulation	L1	gcrA; GcrA cell cycle regulator	specific	TRUE	0.9	gcrA; GcrA cell cycle regulator	specific	gcrA; GcrA cell cycle regulator	specific
IMGVR_UViG_3300036798_000183|3300036798|Ga0376672_0000224_15	IMGVR_UViG_3300036798_000183|3300036798|Ga0376672_0000224	soil	Temperate forest	unclassified		high	FALSE	TRUE	Defense & anti-defense systems	L1	TRUE		de_novo	Station52_SUR_ALL_assembly_NODE_173_length_36014_cov_3.952752|fragment_2_12	99.9691	128.037	28.0683	0.78078	0.656164	0.620417	0.540983	0.585524	383	physiological	Defense & anti-defense systems	Anti-CRISPR type V subtype A2 family	0.912939	0.851259	0.512346	Defense & anti-defense systems	L1	embedding		unassigned	Defense & anti-defense systems	L1	TRUE	0.9	Defense & anti-defense systems	L1	Defense & anti-defense systems	L1
IMGVR_UViG_3300036798_000186|3300036798|Ga0376672_0000286_4	IMGVR_UViG_3300036798_000186|3300036798|Ga0376672_0000286	soil	Temperate forest	regulatory	Putative phage ssDNA-binding domain	high	TRUE	TRUE	Putative phage ssDNA-binding domain	annotate	FALSE		both	fragment_17476_4	76.7749	88.4577	11.6827	0.867929	0.871736	0.729766	0.674218	0.470277	20	regulatory	Transcriptional regulation	Putative phage ssDNA-binding domain	0.942038	0.913636	0.77748	Putative phage ssDNA-binding domain	specific	cluster	Putative phage ssDNA-binding domain	specific	Putative phage ssDNA-binding domain	specific	TRUE	0.9	Putative phage ssDNA-binding domain	specific	Putative phage ssDNA-binding domain	specific
IMGVR_UViG_3300036798_000188|3300036798|Ga0376672_0002431_13	IMGVR_UViG_3300036798_000188|3300036798|Ga0376672_0002431	soil	Temperate forest	metabolic	cobS; cobaltochelatase CobS [EC:6.6.1.2]	high	TRUE	TRUE	cobS; cobaltochelatase CobS [EC:6.6.1.2]	annotate	FALSE		both	circular_virus_486408|fragment_2_10	92.0756	102.968	10.8922	0.894218	0.891056	0.676078	0.621445	0.6302	45	metabolic	Energy metabolism	norQ; nitric oxide reductase NorQ protein	0.942038	0.906977	0.786047	norQ; nitric oxide reductase NorQ protein	specific	embedding	Cofactor & vitamin metabolism	L1	norQ; nitric oxide reductase NorQ protein	specific	TRUE	0.9	cobS; cobaltochelatase CobS [EC:6.6.1.2]	specific	cobS; cobaltochelatase CobS [EC:6.6.1.2]	specific
IMGVR_UViG_3300036798_000216|3300036798|Ga0376672_0001700_16	IMGVR_UViG_3300036798_000216|3300036798|Ga0376672_0001700	soil	Temperate forest	regulatory	rfaH; transcriptional antiterminator RfaH	high	TRUE	TRUE	rfaH; transcriptional antiterminator RfaH	annotate	FALSE	d__Bacteria;p__Pseudomonadota;c__Alphaproteobacteria;o__Acetobacterales;f__Acetobacteraceae	both	IMGVR_UViG_3300024232_000032|3300024232|Ga0247664_1000033|fragment_3_13	9.33455	12.2461	2.91152	0.762248	0.913371	0.824045	0.738204	0.968487	129	regulatory	Other	rfaH; transcriptional antiterminator RfaH	0.97028	0.94109	0.77748	rfaH; transcriptional antiterminator RfaH	specific	cluster	rfaH; transcriptional antiterminator RfaH	specific	rfaH; transcriptional antiterminator RfaH	specific	TRUE	0.9	rfaH; transcriptional antiterminator RfaH	specific	rfaH; transcriptional antiterminator RfaH	specific
IMGVR_UViG_3300036798_000216|3300036798|Ga0376672_0001700_18	IMGVR_UViG_3300036798_000216|3300036798|Ga0376672_0001700	soil	Temperate forest	unclassified		high	FALSE	TRUE		specific	TRUE	d__Bacteria;p__Pseudomonadota;c__Alphaproteobacteria;o__Acetobacterales;f__Acetobacteraceae	de_novo	circular_virus_941868|fragment_2_24	51.455	70.3852	18.9301	0.731049	1	1	0.995135	0.644042	3	regulatory	Transcriptional regulation	repA; regulatory protein RepA	0.998426	0.997344	0.993548	repA; regulatory protein RepA	specific	embedding	Transcriptional regulation	L1	repA; regulatory protein RepA	specific	TRUE	0.9	repA; regulatory protein RepA	specific	repA; regulatory protein RepA	specific
IMGVR_UViG_3300036798_000217|3300036798|Ga0376672_0000106_17	IMGVR_UViG_3300036798_000217|3300036798|Ga0376672_0000106	soil	Temperate forest	unclassified		high	FALSE	TRUE	Transcriptional regulation	L1	TRUE	d__Bacteria;p__Bacillota;c__Bacilli;o__Bacillales;f__Bacillaceae_G;g__Bacillus_A	de_novo	DTR_660857|fragment_1_57	72.4679	93.9897	21.5218	0.77102	0.757281	0.516255	0.455873	0.830161	36	regulatory	Transcriptional regulation	dicA; HTH-type transcriptional regulator, cell division transcriptional repressor	0.887136	0.765347	0.298319	Transcriptional regulation	L1	cluster	Transcriptional regulation	L1		unassigned	TRUE	0.9	Helix-turn-helix	specific	Helix-turn-helix	specific
IMGVR_UViG_3300036798_000217|3300036798|Ga0376672_0000106_20	IMGVR_UViG_3300036798_000217|3300036798|Ga0376672_0000106	soil	Temperate forest	regulatory	transcriptional regulator	high	TRUE	TRUE	transcriptional regulator	annotate	FALSE	d__Bacteria;p__Bacillota;c__Bacilli;o__Bacillales;f__Bacillaceae_G;g__Bacillus_A	both	circular_virus_772946|fragment_1_19	59.4103	108.567	49.1564	0.547224	1	1	0.93854	1.09709	14	regulatory	Transcriptional regulation	transcriptional regulator	0.99661	0.996008	0.989754	transcriptional regulator	specific	cluster	transcriptional regulator	specific	transcriptional regulator	specific	TRUE	0.9	transcriptional regulator	specific	transcriptional regulator	specific
IMGVR_UViG_3300036798_000217|3300036798|Ga0376672_0000106_21	IMGVR_UViG_3300036798_000217|3300036798|Ga0376672_0000106	soil	Temperate forest	regulatory	Helix-turn-helix	high	TRUE	FALSE	Helix-turn-helix	annotate	FALSE	d__Bacteria;p__Bacillota;c__Bacilli;o__Bacillales;f__Bacillaceae_G;g__Bacillus_A	annotate	circular_virus_1043808|fragment_1_18	110.504	115.377	4.87292	0.957765	0.668741	0.429198	0.366749	0.784678	80	regulatory	Transcriptional regulation	dicA; HTH-type transcriptional regulator, cell division transcriptional repressor	0.827448	0.765347	0.512346	Helix-turn-helix	specific	cluster	Helix-turn-helix	specific		unassigned	TRUE	0.9	Helix-turn-helix	specific	Helix-turn-helix	specific
IMGVR_UViG_3300036798_000217|3300036798|Ga0376672_0000106_38	IMGVR_UViG_3300036798_000217|3300036798|Ga0376672_0000106	soil	Temperate forest	regulatory	Arc-like repressor	high	TRUE	TRUE	Arc-like repressor	annotate	FALSE	d__Bacteria;p__Bacillota;c__Bacilli;o__Bacillales;f__Bacillaceae_G;g__Bacillus_A	both	MK448723.1|fragment_2_37	28.9857				1	1	1	1.50444	7	regulatory	Transcriptional regulation	Arc-like repressor	1	1	0.998152	Arc-like repressor	specific	cluster	Arc-like repressor	specific	Arc-like repressor	specific	TRUE	0.9	Arc-like repressor	specific	Arc-like repressor	specific
IMGVR_UViG_3300036798_000217|3300036798|Ga0376672_0000106_49	IMGVR_UViG_3300036798_000217|3300036798|Ga0376672_0000106	soil	Temperate forest	regulatory	transcriptional activator	medium	TRUE	TRUE	transcriptional activator	annotate	FALSE	d__Bacteria;p__Bacillota;c__Bacilli;o__Bacillales;f__Bacillaceae_G;g__Bacillus_A	both	MK448807.1|fragment_1_31	13.9508	14.8072	0.85643	0.942161	0.780651	0.607018	0.580126	1.23239	15	regulatory	Transcriptional regulation	transcriptional regulator	0.930719	0.906977	0.674312	transcriptional activator	specific	cluster	transcriptional activator	specific	Transcriptional regulation	L1	TRUE	0.9	transcriptional activator	specific	transcriptional activator	specific
IMGVR_UViG_3300036798_000217|3300036798|Ga0376672_0000106_9	IMGVR_UViG_3300036798_000217|3300036798|Ga0376672_0000106	soil	Temperate forest	physiological	antitoxin from a toxin-antitoxin system	high	TRUE	TRUE	antitoxin from a toxin-antitoxin system	annotate	FALSE	d__Bacteria;p__Bacillota;c__Bacilli;o__Bacillales;f__Bacillaceae_G;g__Bacillus_A	both	circular_virus_772946|fragment_1_9	6.92111	21.4103	14.4892	0.323261	0.929816	0.900218	0.855611	0.33146	64	physiological	Toxin-antitoxin systems	antitoxin from a toxin-antitoxin system	0.985075	0.972452	0.929677	antitoxin from a toxin-antitoxin system	specific	cluster	antitoxin from a toxin-antitoxin system	specific	antitoxin from a toxin-antitoxin system	specific	TRUE	0.9	antitoxin from a toxin-antitoxin system	specific	antitoxin from a toxin-antitoxin system	specific
IMGVR_UViG_3300036798_000218|3300036798|Ga0376672_0000033_39	IMGVR_UViG_3300036798_000218|3300036798|Ga0376672_0000033	soil	Temperate forest	unclassified		high	FALSE	TRUE	physiological	category	TRUE		de_novo	fragment_32925_28	92.083	110.34	18.2567	0.834541	0.721619	0.604237	0.536054	0.915499	47	physiological	Toxin-antitoxin systems	Bacterial toxin YdaS	0.912939	0.753731	0.420765	physiological	category	embedding		unassigned	physiological	category	TRUE	0.9	Toxin-antitoxin systems	L1	Toxin-antitoxin systems	L1
IMGVR_UViG_3300036798_000218|3300036798|Ga0376672_0000033_40	IMGVR_UViG_3300036798_000218|3300036798|Ga0376672_0000033	soil	Temperate forest	regulatory	parB, spo0J; ParB family transcriptional regulator, chromosome partitioning protein	high	TRUE	TRUE	parB, spo0J; ParB family transcriptional regulator, chromosome partitioning protein	annotate	FALSE		both	circular_virus_431930|fragment_2_18	34.035	37.5494	3.51443	0.906405	1	0.948245	0.919003	1.93998	31	regulatory	Transcriptional regulation	parB, spo0J; ParB family transcriptional regulator, chromosome partitioning protein	0.95302	0.964052	0.958005	parB, spo0J; ParB family transcriptional regulator, chromosome partitioning protein	specific	embedding	Transcriptional regulation	L1	parB, spo0J; ParB family transcriptional regulator, chromosome partitioning protein	specific	TRUE	0.9	parB, spo0J; ParB family transcriptional regulator, chromosome partitioning protein	specific	parB, spo0J; ParB family transcriptional regulator, chromosome partitioning protein	specific
IMGVR_UViG_3300036798_000239|3300036798|Ga0376672_0000112_37	IMGVR_UViG_3300036798_000239|3300036798|Ga0376672_0000112	soil	Temperate forest	regulatory	GapR-like, DNA-binding domain	high	TRUE	FALSE	GapR-like, DNA-binding domain	annotate	FALSE		annotate	fragment_23118_14	130.68	147.409	16.7287	0.886515	0.736602	0.60483	0.530376	0.736397	15	regulatory	Transcriptional regulation	GapR-like, DNA-binding domain	0.887136	0.759542	0.626271		unassigned	none		unassigned		unassigned	TRUE	0.9	Transcriptional regulation	L1	GapR-like, DNA-binding domain	specific
IMGVR_UViG_3300036798_000246|3300036798|Ga0376672_0004715_4	IMGVR_UViG_3300036798_000246|3300036798|Ga0376672_0004715	soil	Temperate forest	unclassified		high	FALSE	TRUE	Toxin-antitoxin systems	L1	TRUE	d__Bacteria;p__Pseudomonadota;c__Alphaproteobacteria;o__Rhizobiales;f__Xanthobacteraceae	de_novo	circular_virus_892340|fragment_2_4	130.914	132.178	1.2641	0.990436	0.363297	0.357433	0.30522	1.10495	8	regulatory	Transcriptional regulation	DNA-binding transcriptional regulator Cro	0.809325	0.637523	0.368167	Toxin-antitoxin systems	L1	cluster	Toxin-antitoxin systems	L1		unassigned	TRUE	0.9	Bacterial toxin YdaS	specific	Bacterial toxin YdaS	specific
IMGVR_UViG_3300036798_000249|3300036798|Ga0376672_0000024_21	IMGVR_UViG_3300036798_000249|3300036798|Ga0376672_0000024	soil	Temperate forest	metabolic	GGCT; gamma-glutamylcyclotransferase [EC:4.3.2.9]	high	TRUE	TRUE	GGCT; gamma-glutamylcyclotransferase [EC:4.3.2.9]	annotate	FALSE		both	UGV-GENOME-0315699|fragment_2_21	39.0744	82.4308	43.3565	0.474026	1	1	0.969907	0.672469	45	metabolic	Amino acid metabolism	GGCT; gamma-glutamylcyclotransferase [EC:4.3.2.9]	0.998426	0.996008	0.982659	GGCT; gamma-glutamylcyclotransferase [EC:4.3.2.9]	specific	embedding	Amino acid metabolism	L1	GGCT; gamma-glutamylcyclotransferase [EC:4.3.2.9]	specific	TRUE	0.9	GGCT; gamma-glutamylcyclotransferase [EC:4.3.2.9]	specific	GGCT; gamma-glutamylcyclotransferase [EC:4.3.2.9]	specific
IMGVR_UViG_3300036798_000249|3300036798|Ga0376672_0000024_32	IMGVR_UViG_3300036798_000249|3300036798|Ga0376672_0000024	soil	Temperate forest	regulatory	rfaH; transcriptional antiterminator RfaH	high	TRUE	TRUE	rfaH; transcriptional antiterminator RfaH	annotate	FALSE		both	circular_virus_302909|fragment_1_32	10.6826	12.1945	1.51191	0.876017	0.710546	0.736952	0.671347	0.921352	103	regulatory	Other	rfaH; transcriptional antiterminator RfaH	0.961932	0.94109	0.77748	rfaH; transcriptional antiterminator RfaH	specific	cluster	rfaH; transcriptional antiterminator RfaH	specific	rfaH; transcriptional antiterminator RfaH	specific	TRUE	0.9	rfaH; transcriptional antiterminator RfaH	specific	rfaH; transcriptional antiterminator RfaH	specific
IMGVR_UViG_3300036798_000249|3300036798|Ga0376672_0000024_36	IMGVR_UViG_3300036798_000249|3300036798|Ga0376672_0000024	soil	Temperate forest	regulatory	repA; regulatory protein RepA	high	TRUE	FALSE	repA; regulatory protein RepA	annotate	FALSE		annotate	fragment_26800_27	30.7676	47.1798	16.4121	0.652136	0.417066	0.244848	0.200465	0.3181	13204	regulatory	Transcriptional regulation	Transcriptional repressor NrdR-like, N-terminal domain	0.580645	0.5138	0.0288936		unassigned	none		unassigned		unassigned	TRUE	0.9		unassigned	Transcriptional regulation	L1
IMGVR_UViG_3300036798_000249|3300036798|Ga0376672_0000024_45	IMGVR_UViG_3300036798_000249|3300036798|Ga0376672_0000024	soil	Temperate forest	unclassified		high	FALSE	TRUE	GapR-like, DNA-binding domain	specific	TRUE		de_novo	IMGVR_UViG_3300009982_000009|3300009982|Ga0105147_100005|fragment_3_45	13.2125	17.0983	3.88586	0.772735	1	0.958702	0.96557	0.670416	8	regulatory	Transcriptional regulation	GapR-like, DNA-binding domain	0.998426	0.997344	0.989754	GapR-like, DNA-binding domain	specific	embedding		unassigned	GapR-like, DNA-binding domain	specific	TRUE	0.9	GapR-like, DNA-binding domain	specific	GapR-like, DNA-binding domain	specific
IMGVR_UViG_3300036798_000249|3300036798|Ga0376672_0000024_46	IMGVR_UViG_3300036798_000249|3300036798|Ga0376672_0000024	soil	Temperate forest	unclassified		high	FALSE	TRUE		unassigned	TRUE		de_novo	IMGVR_UViG_3300010218_000015|3300010218|Ga0136212_1000080|fragment_4_6	142.811	142.921	0.109726	0.999232	0.0140845	0.0140845	0.0140845	1.60181	11	regulatory	Signal transduction & two-component systems	SOS response associated peptidase (SRAP)	0.6	0.19973	0.0454545		unassigned	none		unassigned		unassigned	TRUE	0.9		unassigned	regulatory	category
IMGVR_UViG_3300036798_000249|3300036798|Ga0376672_0000024_48	IMGVR_UViG_3300036798_000249|3300036798|Ga0376672_0000024	soil	Temperate forest	unclassified		high	FALSE	TRUE		unassigned	TRUE		de_novo	IMGVR_UViG_3300024265_000079|3300024265|Ga0209976_10000151|fragment_3_4	76.9642	82.3349	5.37065	0.934771	0.674074	0.56548	0.508773	1.42181	31	physiological	Defense & anti-defense systems	CBASS inhibitor Acb3	0.864407	0.817045	0.626271		unassigned	none		unassigned		unassigned	TRUE	0.9	Defense & anti-defense systems	L1	CBASS inhibitor Acb3	specific
IMGVR_UViG_3300036798_000255|3300036798|Ga0376672_0000403_21	IMGVR_UViG_3300036798_000255|3300036798|Ga0376672_0000403	soil	Temperate forest	unclassified		high	FALSE	TRUE		unassigned	TRUE		de_novo	circular_virus_682540|fragment_2_34	103.368	107.21	3.84178	0.964166	0.380706	0.304168	0.294877	1.29979	20	regulatory	Transcriptional regulation	rghR; HTH-type transcriptional regulator, competence development regulator	0.827448	0.613821	0.220703		unassigned	none		unassigned		unassigned	TRUE	0.9	regulatory	category	Transcriptional regulation	L1
IMGVR_UViG_3300036798_000259|3300036798|Ga0376672_0004656_10	IMGVR_UViG_3300036798_000259|3300036798|Ga0376672_0004656	soil	Temperate forest	regulatory	rfaH; transcriptional antiterminator RfaH	high	TRUE	TRUE	rfaH; transcriptional antiterminator RfaH	annotate	FALSE		both	IMGVR_UViG_3300031954_000021|3300031954|Ga0306926_10000347|fragment_2_10	7.8737	13.5414	5.66772	0.581453	0.96049	0.857393	0.790521	0.716933	30	regulatory	Other	rfaH; transcriptional antiterminator RfaH	0.994056	0.981295	0.929677	rfaH; transcriptional antiterminator RfaH	specific	embedding	Other	L1	rfaH; transcriptional antiterminator RfaH	specific	TRUE	0.9	rfaH; transcriptional antiterminator RfaH	specific	rfaH; transcriptional antiterminator RfaH	specific
IMGVR_UViG_3300036798_000278|3300036798|Ga0376672_0000025_48	IMGVR_UViG_3300036798_000278|3300036798|Ga0376672_0000025	soil	Temperate forest	regulatory	RNA-binding protein	high	TRUE	FALSE	RNA-binding protein	annotate	FALSE		annotate	circular_virus_731619|fragment_1_21	124.918	173.04	48.1222	0.721902	0.958854	0.812111	0.727381	1.03983	23	regulatory	Post-transcriptional / RNA-mediated regulation	RNA-binding protein	0.985075	0.943396	0.894118	RNA-binding protein	specific	embedding		unassigned	RNA-binding protein	specific	TRUE	0.9	RNA-binding protein	specific	RNA-binding protein	specific
IMGVR_UViG_3300036798_000278|3300036798|Ga0376672_0000025_74	IMGVR_UViG_3300036798_000278|3300036798|Ga0376672_0000025	soil	Temperate forest	unclassified		high	FALSE	TRUE		unassigned	TRUE		de_novo	HQ332138.1|fragment_4_4	119.584	120.398	0.813858	0.99324	0.271839	0.189584	0.186883	2.14963	2	regulatory	Transcriptional regulation	anti-repressor Ant	0.7981	0.356021	0.10397		unassigned	none		unassigned		unassigned	TRUE	0.9		unassigned	regulatory	category
IMGVR_UViG_3300036798_000295|3300036798|Ga0376672_0000234_34	IMGVR_UViG_3300036798_000295|3300036798|Ga0376672_0000234	soil	Temperate forest	regulatory	Helix-turn-helix domain	high	TRUE	FALSE	Helix-turn-helix domain	annotate	FALSE		annotate	1346614.SAMN02604177.CP006252~1849857-1899969~standalone_virus_30	92.1519	95.4944	3.34246	0.964998	0.249838	0.177946	0.17103	0.712516	517	regulatory	Transcriptional regulation	transcriptional regulator	0.653846	0.543353	0.103797		unassigned	none		unassigned		unassigned	TRUE	0.9		unassigned	Transcriptional regulation	L1
IMGVR_UViG_3300036798_000298|3300036798|Ga0376672_0000170_22	IMGVR_UViG_3300036798_000298|3300036798|Ga0376672_0000170	soil	Temperate forest	regulatory	gcrA; GcrA cell cycle regulator	high	TRUE	TRUE	gcrA; GcrA cell cycle regulator	annotate	FALSE		both	circular_virus_988032|fragment_3_23	31.3585	35.9638	4.60532	0.871946	0.772064	0.824572	0.825728	1.40943	24	regulatory	Transcriptional regulation	gcrA; GcrA cell cycle regulator	0.95302	0.913636	0.77095	Transcriptional regulation	L1	embedding		unassigned	Transcriptional regulation	L1	TRUE	0.9	gcrA; GcrA cell cycle regulator	specific	gcrA; GcrA cell cycle regulator	specific
IMGVR_UViG_3300036798_000299|3300036798|Ga0376672_0000062_67	IMGVR_UViG_3300036798_000299|3300036798|Ga0376672_0000062	soil	Temperate forest	metabolic	GCH1, folE; GTP cyclohydrolase IA [EC:3.5.4.16]	high	TRUE	TRUE	GCH1, folE; GTP cyclohydrolase IA [EC:3.5.4.16]	annotate	FALSE		both	circular_virus_924458|fragment_3_32	12.4325				1	1	1	0.974814	18	metabolic	Cofactor & vitamin metabolism	GCH1, folE; GTP cyclohydrolase IA [EC:3.5.4.16]	1	1	1	GCH1, folE; GTP cyclohydrolase IA [EC:3.5.4.16]	specific	cluster	GCH1, folE; GTP cyclohydrolase IA [EC:3.5.4.16]	specific	GCH1, folE; GTP cyclohydrolase IA [EC:3.5.4.16]	specific	TRUE	0.9	GCH1, folE; GTP cyclohydrolase IA [EC:3.5.4.16]	specific	GCH1, folE; GTP cyclohydrolase IA [EC:3.5.4.16]	specific
IMGVR_UViG_3300036798_000302|3300036798|Ga0376672_0001749_1	IMGVR_UViG_3300036798_000302|3300036798|Ga0376672_0001749	soil	Temperate forest	regulatory	repA; regulatory protein RepA	high	TRUE	TRUE	repA; regulatory protein RepA	annotate	FALSE		both	circular_virus_264890|fragment_4_1	40.6963	60.7735	20.0772	0.669639	1	1	0.990016	0.728378	7	regulatory	Transcriptional regulation	repA; regulatory protein RepA	0.998426	0.997344	0.998152	repA; regulatory protein RepA	specific	embedding	Transcriptional regulation	L1	repA; regulatory protein RepA	specific	TRUE	0.9	repA; regulatory protein RepA	specific	repA; regulatory protein RepA	specific
IMGVR_UViG_3300036798_000322|3300036798|Ga0376672_0001055_10	IMGVR_UViG_3300036798_000322|3300036798|Ga0376672_0001055	soil	Temperate forest	physiological	Virulence-associated protein E-like domain	high	TRUE	TRUE	Virulence-associated protein E-like domain	annotate	FALSE	d__Bacteria;p__Pseudomonadota;c__Alphaproteobacteria;o__Rhizobiales;f__Xanthobacteraceae;g__Bradyrhizobium	both	IMGVR_UViG_3300032038_000472|3300032038|Ga0326512_10000639|fragment_1_13	6.72469	13.0786	6.35388	0.514176	1	1	0.989664	0.613331	44	physiological	Virulence & host interaction	Virulence-associated protein E-like domain	1	1	0.998152	Virulence-associated protein E-like domain	specific	embedding	Virulence & host interaction	L1	Virulence-associated protein E-like domain	specific	TRUE	0.9	Virulence-associated protein E-like domain	specific	Virulence-associated protein E-like domain	specific
IMGVR_UViG_3300036798_000327|3300036798|Ga0376672_0007283_12	IMGVR_UViG_3300036798_000327|3300036798|Ga0376672_0007283	soil	Temperate forest	unclassified		medium	FALSE	TRUE	Transcriptional regulation	L1	TRUE		de_novo	IMGVR_UViG_3300028590_000043|3300028590|Ga0247823_10000320|fragment_2_58	84.3998	85.4808	1.08108	0.987353	0.634231	0.601819	0.549984	1.62448	35	regulatory	Transcriptional regulation	gcrA; GcrA cell cycle regulator	0.912939	0.94109	0.674312	Transcriptional regulation	L1	embedding		unassigned	Transcriptional regulation	L1	TRUE	0.9	Transcriptional regulation	L1	gcrA; GcrA cell cycle regulator	specific
IMGVR_UViG_3300036798_000335|3300036798|Ga0376672_0000079_33	IMGVR_UViG_3300036798_000335|3300036798|Ga0376672_0000079	soil	Temperate forest	physiological	anti-restriction protein	high	TRUE	TRUE	anti-restriction protein	annotate	FALSE	d__Bacteria;p__Actinomycetota;c__Acidimicrobiia;o__Acidimicrobiales;f__RAAP-2	both	Station68_MES_COMBINED_FINAL_NODE_1143_length_35914_cov_8.706657|fragment_3_9	9.39428	12.9748	3.58053	0.72404	1	1	0.992484	0.984964	8	physiological	Defense & anti-defense systems	anti-restriction protein	1	0.997344	0.994975	anti-restriction protein	specific	cluster	anti-restriction protein	specific	anti-restriction protein	specific	TRUE	0.9	anti-restriction protein	specific	anti-restriction protein	specific
IMGVR_UViG_3300036798_000346|3300036798|Ga0376672_0000179_26	IMGVR_UViG_3300036798_000346|3300036798|Ga0376672_0000179	soil	Temperate forest	unclassified		high	FALSE	TRUE	Amino acid metabolism	L1	TRUE		de_novo	circular_virus_86669|fragment_1_26	36.1432	41.0337	4.89057	0.880816	0.64279	0.61531	0.584431	1.14155	10	regulatory	Transcriptional regulation	transcriptional regulator	0.930719	0.765347	0.512346	Amino acid metabolism	L1	cluster	Amino acid metabolism	L1	regulatory	category	TRUE	0.9	aroK, aroL; shikimate kinase [EC:2.7.1.71]	specific	aroK, aroL; shikimate kinase [EC:2.7.1.71]	specific
IMGVR_UViG_3300036798_000347|3300036798|Ga0376672_0004862_3	IMGVR_UViG_3300036798_000347|3300036798|Ga0376672_0004862	soil	Temperate forest	unclassified	Domain of unknown function (DUF6817)	medium	FALSE	TRUE	Domain of unknown function (DUF6817)	annotate	FALSE		de_novo	Station210_SUR_ALL_assembly_NODE_1407_length_54013_cov_16.850587|fragment_3_3	52.3105	61.2978	8.98728	0.853383	0.858024	0.818563	0.73375	0.990114	3	physiological	Toxin-antitoxin systems	RTX toxin acyltransferase family	0.942038	0.817045	0.709236	physiological	category	embedding		unassigned	physiological	category	TRUE	0.9	RTX toxin acyltransferase family	specific	RTX toxin acyltransferase family	specific
IMGVR_UViG_3300036798_000357|3300036798|Ga0376672_0003886_13	IMGVR_UViG_3300036798_000357|3300036798|Ga0376672_0003886	soil	Temperate forest	unclassified	Enoyl-(Acyl carrier protein) reductase	low	FALSE	TRUE	Enoyl-(Acyl carrier protein) reductase	annotate	FALSE		de_novo	IMGVR_UViG_3300017763_000003|3300017763|Ga0181410_1000003|fragment_5_13	41.038	43.2787	2.24065	0.948227	0.333201	0.181433	0.148854	0.568427	6	metabolic	Cofactor & vitamin metabolism	fabI; enoyl-[acyl-carrier protein] reductase I [EC:1.3.1.9 1.3.1.10]	0.809325	0.374147	0.0506555	Carbohydrate metabolism	L1	cluster	Carbohydrate metabolism	L1		unassigned	TRUE	0.9	kduD; 2-dehydro-3-deoxy-D-gluconate 5-dehydrogenase [EC:1.1.1.127]	specific	kduD; 2-dehydro-3-deoxy-D-gluconate 5-dehydrogenase [EC:1.1.1.127]	specific
IMGVR_UViG_3300036798_000368|3300036798|Ga0376672_0000091_54	IMGVR_UViG_3300036798_000368|3300036798|Ga0376672_0000091	soil	Temperate forest	regulatory	GapR-like, DNA-binding domain	high	TRUE	TRUE	GapR-like, DNA-binding domain	annotate	FALSE	d__Bacteria;p__Pseudomonadota;c__Alphaproteobacteria;o__Rhizobiales;f__Xanthobacteraceae;g__BOG-931	both	fragment_29896_34	142.458	153.013	10.5549	0.931019	0.897545	0.84608	0.829633	4.23265	59	regulatory	Transcriptional regulation	GapR-like, DNA-binding domain	0.912939	0.885246	0.83542	GapR-like, DNA-binding domain	specific	embedding		unassigned	GapR-like, DNA-binding domain	specific	TRUE	0.9	GapR-like, DNA-binding domain	specific	GapR-like, DNA-binding domain	specific
IMGVR_UViG_3300036798_000391|3300036798|Ga0376672_0000350_33	IMGVR_UViG_3300036798_000391|3300036798|Ga0376672_0000350	soil	Temperate forest	regulatory	transcriptional repressor	high	TRUE	TRUE	transcriptional repressor	annotate	FALSE	d__Bacteria;p__Actinomycetota;c__Acidimicrobiia;o__Acidimicrobiales;f__RAAP-2;g__Bog-473	both	MH834627.1|fragment_2_18	68.4783	84.3414	15.8631	0.811918	0.773511	0.764625	0.71512	0.620429	61	regulatory	Transcriptional regulation	transcriptional repressor	0.942038	0.94109	0.77748	transcriptional repressor	specific	embedding	Transcriptional regulation	L1	transcriptional repressor	specific	TRUE	0.9	transcriptional repressor	specific	transcriptional repressor	specific
IMGVR_UViG_3300036798_000398|3300036798|Ga0376672_0008976_5	IMGVR_UViG_3300036798_000398|3300036798|Ga0376672_0008976	soil	Temperate forest	unclassified	Enoyl-(Acyl carrier protein) reductase	low	FALSE	TRUE	Enoyl-(Acyl carrier protein) reductase	annotate	FALSE		de_novo	circular_virus_281026|fragment_3_5	18.6911	21.1913	2.5002	0.882018	0.835334	0.751483	0.684621	0.623195	63	metabolic	Carbohydrate metabolism	badH; 2-hydroxycyclohexanecarboxyl-CoA dehydrogenase [EC:1.1.1.-]	0.961932	0.964052	0.83542	badH; 2-hydroxycyclohexanecarboxyl-CoA dehydrogenase [EC:1.1.1.-]	specific	embedding	Carbohydrate metabolism	L1	badH; 2-hydroxycyclohexanecarboxyl-CoA dehydrogenase [EC:1.1.1.-]	specific	TRUE	0.9	kduD; 2-dehydro-3-deoxy-D-gluconate 5-dehydrogenase [EC:1.1.1.127]	specific	kduD; 2-dehydro-3-deoxy-D-gluconate 5-dehydrogenase [EC:1.1.1.127]	specific
IMGVR_UViG_3300036798_000407|3300036798|Ga0376672_0000156_3	IMGVR_UViG_3300036798_000407|3300036798|Ga0376672_0000156	soil	Temperate forest	unclassified		high	FALSE	TRUE	physiological	category	TRUE		de_novo	IMGVR_UViG_3300000956_000002|3300000956|JGI10216J12902_100217531|fragment_1_6	121.471	148.442	26.9705	0.81831	0.7789	0.650188	0.601022	0.971195	29	physiological	Defense & anti-defense systems	Antirestriction protein (ArdA)	0.912939	0.816078	0.512346	physiological	category	embedding		unassigned	physiological	category	TRUE	0.9	Defense & anti-defense systems	L1	Defense & anti-defense systems	L1
IMGVR_UViG_3300036798_000409|3300036798|Ga0376672_0000099_37	IMGVR_UViG_3300036798_000409|3300036798|Ga0376672_0000099	soil	Temperate forest	unclassified	purD; phosphoribosylamine---glycine ligase [EC:6.3.4.13]	high	FALSE	TRUE	purD; phosphoribosylamine---glycine ligase [EC:6.3.4.13]	annotate	FALSE	d__Bacteria;p__Pseudomonadota;c__Alphaproteobacteria;o__ATCC43930;f__CGMCC-115725;g__AP-15	de_novo	circular_virus_681021|fragment_1_18	57.399	59.5667	2.16768	0.963609	0.434627	0.386893	0.358751	3.34275	37	metabolic	Carbohydrate metabolism	NeuB family	0.737079	0.588529	0.298319		unassigned	none		unassigned		unassigned	TRUE	0.9		unassigned	Carbohydrate metabolism	L1
IMGVR_UViG_3300036798_000412|3300036798|Ga0376672_0003574_1	IMGVR_UViG_3300036798_000412|3300036798|Ga0376672_0003574	soil	Temperate forest	regulatory	SMARCAL1, HARP; SWI/SNF-related matrix-associated actin-dependent regulator of chromatin subfamily A-like protein 1 [EC:5.6.2.-]	high	TRUE	TRUE	SMARCAL1, HARP; SWI/SNF-related matrix-associated actin-dependent regulator of chromatin subfamily A-like protein 1 [EC:5.6.2.-]	annotate	FALSE		both	Station22_SUR_ALL_assembly_NODE_130_length_55516_cov_5.067309|fragment_3_1	54.1395	59.844	5.70446	0.904678	0.505213	0.459911	0.419636	1.85337	4	regulatory	Transcriptional regulation	SMARCAL1, HARP; SWI/SNF-related matrix-associated actin-dependent regulator of chromatin subfamily A-like protein 1 [EC:5.6.2.-]	0.864407	0.550459	0.277219	Transcriptional regulation	L1	cluster	Transcriptional regulation	L1		unassigned	TRUE	0.9	SMARCAL1, HARP; SWI/SNF-related matrix-associated actin-dependent regulator of chromatin subfamily A-like protein 1 [EC:5.6.2.-]	specific	SMARCAL1, HARP; SWI/SNF-related matrix-associated actin-dependent regulator of chromatin subfamily A-like protein 1 [EC:5.6.2.-]	specific
IMGVR_UViG_3300036798_000423|3300036798|Ga0376672_0002265_3	IMGVR_UViG_3300036798_000423|3300036798|Ga0376672_0002265	soil	Temperate forest	physiological	Thoeris anti-defense 2-like domain	high	TRUE	TRUE	Thoeris anti-defense 2-like domain	annotate	FALSE		both	IMGVR_UViG_3300009873_000026|3300009873|Ga0131077_10001552|fragment_1_3	43.9096	64.6705	20.761	0.678973	1	1	0.996611	1.39664	3	physiological	Defense & anti-defense systems	Thoeris anti-defense 2-like domain	0.99661	0.996008	0.994975	Thoeris anti-defense 2-like domain	specific	cluster	Thoeris anti-defense 2-like domain	specific	Thoeris anti-defense 2-like domain	specific	TRUE	0.9	Thoeris anti-defense 2-like domain	specific	Thoeris anti-defense 2-like domain	specific
IMGVR_UViG_3300036798_000432|3300036798|Ga0376672_0000037_57	IMGVR_UViG_3300036798_000432|3300036798|Ga0376672_0000037	soil	Temperate forest	regulatory	anti-repressor Ant	high	TRUE	TRUE	anti-repressor Ant	annotate	FALSE	d__Bacteria;p__Pseudomonadota;c__Alphaproteobacteria;o__ATCC43930;f__CGMCC-115725	both	IMGVR_UViG_3300023073_000004|3300023073|Ga0247744_1000003|fragment_3_35	58.8999	81.3841	22.4842	0.723727	0.985077	0.943475	0.904802	0.849638	10	regulatory	Transcriptional regulation	anti-repressor Ant	0.994056	0.981295	0.958005	anti-repressor Ant	specific	embedding		unassigned	anti-repressor Ant	specific	TRUE	0.9	anti-repressor Ant	specific	anti-repressor Ant	specific
IMGVR_UViG_3300036798_000432|3300036798|Ga0376672_0000037_82	IMGVR_UViG_3300036798_000432|3300036798|Ga0376672_0000037	soil	Temperate forest	regulatory	Transcriptional regulatory protein, C terminal	medium	TRUE	TRUE	Transcriptional regulatory protein, C terminal	annotate	FALSE	d__Bacteria;p__Pseudomonadota;c__Alphaproteobacteria;o__ATCC43930;f__CGMCC-115725	both	UGV-GENOME-0295347|fragment_1_65	67.2462	69.1121	1.86595	0.973001	0.392334	0.263305	0.230489	3.8574	160	regulatory	Signal transduction & two-component systems	agrA, blpR, fsrA; two-component system, LytTR family, response regulator AgrA	0.585185	0.306026	0.0540811	Transcriptional regulation	L1	cluster	Transcriptional regulation	L1		unassigned	TRUE	0.9	Transcriptional regulatory protein, C terminal	specific	Transcriptional regulatory protein, C terminal	specific
IMGVR_UViG_3300036798_000432|3300036798|Ga0376672_0000037_88	IMGVR_UViG_3300036798_000432|3300036798|Ga0376672_0000037	soil	Temperate forest	unclassified		medium	FALSE	TRUE	gcrA; GcrA cell cycle regulator	specific	TRUE	d__Bacteria;p__Pseudomonadota;c__Alphaproteobacteria;o__ATCC43930;f__CGMCC-115725	de_novo	IMGVR_UViG_3300023211_000002|3300023211|Ga0255842_1043399|fragment_3_49	91.8176	98.8675	7.04987	0.928694	0.883837	0.916877	0.907166	2.47437	116	regulatory	Transcriptional regulation	gcrA; GcrA cell cycle regulator	0.942038	0.94109	0.88959	gcrA; GcrA cell cycle regulator	specific	embedding		unassigned	gcrA; GcrA cell cycle regulator	specific	TRUE	0.9	gcrA; GcrA cell cycle regulator	specific	gcrA; GcrA cell cycle regulator	specific
IMGVR_UViG_3300036798_000433|3300036798|Ga0376672_0000118_1	IMGVR_UViG_3300036798_000433|3300036798|Ga0376672_0000118	soil	Temperate forest	physiological	ParE-like toxin of type II bacterial toxin-antitoxin system	medium	TRUE	TRUE	ParE-like toxin of type II bacterial toxin-antitoxin system	annotate	FALSE		both	circular_virus_772952|fragment_1_1	18.4678	144.756	126.288	0.127579	0.98979	0.971491	0.945723	0.156776	17	physiological	Toxin-antitoxin systems	ParE-like toxin of type II bacterial toxin-antitoxin system	0.998426	0.994687	0.998152	ParE-like toxin of type II bacterial toxin-antitoxin system	specific	cluster	ParE-like toxin of type II bacterial toxin-antitoxin system	specific	ParE-like toxin of type II bacterial toxin-antitoxin system	specific	TRUE	0.9	ParE-like toxin of type II bacterial toxin-antitoxin system	specific	ParE-like toxin of type II bacterial toxin-antitoxin system	specific
IMGVR_UViG_3300036798_000433|3300036798|Ga0376672_0000118_2	IMGVR_UViG_3300036798_000433|3300036798|Ga0376672_0000118	soil	Temperate forest	physiological	ParD-like antitoxin of type II bacterial toxin-antitoxin system	medium	TRUE	TRUE	ParD-like antitoxin of type II bacterial toxin-antitoxin system	annotate	FALSE		both	circular_virus_772952|fragment_1_2	32.9303	174.704	141.773	0.188492	0.979173	0.946267	0.91271	0.456125	3	physiological	Toxin-antitoxin systems	ParD-like antitoxin of type II bacterial toxin-antitoxin system	0.994056	0.994687	0.989754	ParD-like antitoxin of type II bacterial toxin-antitoxin system	specific	cluster	ParD-like antitoxin of type II bacterial toxin-antitoxin system	specific	ParD-like antitoxin of type II bacterial toxin-antitoxin system	specific	TRUE	0.9	ParD-like antitoxin of type II bacterial toxin-antitoxin system	specific	ParD-like antitoxin of type II bacterial toxin-antitoxin system	specific
IMGVR_UViG_3300036798_000433|3300036798|Ga0376672_0000118_25	IMGVR_UViG_3300036798_000433|3300036798|Ga0376672_0000118	soil	Temperate forest	unclassified		medium	FALSE	TRUE	Thoeris anti-defense 2-like domain	specific	TRUE		de_novo	circular_virus_915186|fragment_2_26	91.195	104.558	13.3633	0.872193	0.709051	0.748618	0.763239	0.613428	35	physiological	Defense & anti-defense systems	Thoeris anti-defense 2-like domain	0.942038	0.943396	0.83542	Thoeris anti-defense 2-like domain	specific	embedding		unassigned	Thoeris anti-defense 2-like domain	specific	TRUE	0.9	Thoeris anti-defense 2-like domain	specific	Thoeris anti-defense 2-like domain	specific
IMGVR_UViG_3300036798_000457|3300036798|Ga0376672_0000084_17	IMGVR_UViG_3300036798_000457|3300036798|Ga0376672_0000084	soil	Temperate forest	unclassified	AAA domain	high	FALSE	TRUE	AAA domain	annotate	FALSE	d__Bacteria;p__Pseudomonadota;c__Alphaproteobacteria;o__ATCC43930;f__CGMCC-115725	de_novo	fragment_26331_17	74.1296	101.448	27.3185	0.730714	1	0.958855	0.956518	0.591665	12	regulatory	Transcriptional regulation	repA; regulatory protein RepA	0.99661	0.996008	0.982659	repA; regulatory protein RepA	specific	embedding	Transcriptional regulation	L1	repA; regulatory protein RepA	specific	TRUE	0.9	repA; regulatory protein RepA	specific	repA; regulatory protein RepA	specific
IMGVR_UViG_3300036798_000500|3300036798|Ga0376672_0000194_19	IMGVR_UViG_3300036798_000500|3300036798|Ga0376672_0000194	soil	Temperate forest	unclassified	portal protein	high	FALSE	TRUE	portal protein	annotate	FALSE		de_novo	IMGVR_UViG_3300025117_000061|3300025117|Ga0208958_1000202|fragment_3_19	145.504	145.742	0.237686	0.998369	0.283225	0.204393	0.17229	0.707158	6	physiological	Defense & anti-defense systems	Gabija anti-defense 1	0.737079	0.374147	0.105536		unassigned	none		unassigned		unassigned	TRUE	0.9		unassigned	physiological	category
IMGVR_UViG_3300036798_000538|3300036798|Ga0376672_0013350_2	IMGVR_UViG_3300036798_000538|3300036798|Ga0376672_0013350	soil	Temperate forest	unclassified		low	FALSE	TRUE		specific	TRUE		de_novo	circular_virus_695175|fragment_1_2	101.653	102.993	1.33963	0.986993	0.10441	0.10441	0.10441	1.40802	7	metabolic	Cofactor & vitamin metabolism	Haem-NO-binding	0.617391	0.239493	0.0454545	INO1, ISYNA1; myo-inositol-1-phosphate synthase [EC:5.5.1.4]	specific	cluster	INO1, ISYNA1; myo-inositol-1-phosphate synthase [EC:5.5.1.4]	specific		unassigned	TRUE	0.9	INO1, ISYNA1; myo-inositol-1-phosphate synthase [EC:5.5.1.4]	specific	INO1, ISYNA1; myo-inositol-1-phosphate synthase [EC:5.5.1.4]	specific
IMGVR_UViG_3300036798_000548|3300036798|Ga0376672_0002744_10	IMGVR_UViG_3300036798_000548|3300036798|Ga0376672_0002744	soil	Temperate forest	regulatory	repA; regulatory protein RepA	medium	TRUE	TRUE	repA; regulatory protein RepA	annotate	FALSE		both	circular_virus_370192|fragment_2_7	35.2333	53.3971	18.1637	0.659836	1	1	0.996744	0.72266	42	regulatory	Transcriptional regulation	repA; regulatory protein RepA	0.998426	1	0.998152	repA; regulatory protein RepA	specific	embedding		unassigned	repA; regulatory protein RepA	specific	TRUE	0.9	repA; regulatory protein RepA	specific	repA; regulatory protein RepA	specific
IMGVR_UViG_3300036798_000553|3300036798|Ga0376672_0000060_65	IMGVR_UViG_3300036798_000553|3300036798|Ga0376672_0000060	soil	Temperate forest	regulatory	RNA-binding protein	high	TRUE	FALSE	RNA-binding protein	annotate	FALSE	d__Bacteria;p__Actinomycetota;c__Actinomycetes;o__Mycobacteriales;f__Mycobacteriaceae	annotate	Station111_MES_COMBINED_FINAL_NODE_721_length_44030_cov_8.321865|fragment_2_11	136.116	145.85	9.73369	0.933262	0.66919	0.471854	0.406781	1.40007	51	physiological	Defense & anti-defense systems	CBASS inhibitor Acb3	0.827448	0.550459	0.315789	Post-transcriptional / RNA-mediated regulation	L1	cluster	Post-transcriptional / RNA-mediated regulation	L1		unassigned	TRUE	0.9	RNA-binding protein	specific	RNA-binding protein	specific
IMGVR_UViG_3300036798_000555|3300036798|Ga0376672_0000078_15	IMGVR_UViG_3300036798_000555|3300036798|Ga0376672_0000078	soil	Temperate forest	physiological	Virulence-associated protein E-like domain	high	TRUE	TRUE	Virulence-associated protein E-like domain	annotate	FALSE	d__Bacteria;p__Pseudomonadota;c__Alphaproteobacteria;o__Rhizobiales;f__Xanthobacteraceae	both	IMGVR_UViG_3300025930_000021|3300025930|Ga0207701_10000404|fragment_3_30	10.6147				1	1	1	0.959772	75	physiological	Virulence & host interaction	Virulence-associated protein E-like domain	1	1	0.998152	Virulence-associated protein E-like domain	specific	cluster	Virulence-associated protein E-like domain	specific	Virulence-associated protein E-like domain	specific	TRUE	0.9	Virulence-associated protein E-like domain	specific	Virulence-associated protein E-like domain	specific
IMGVR_UViG_3300036798_000555|3300036798|Ga0376672_0000078_48	IMGVR_UViG_3300036798_000555|3300036798|Ga0376672_0000078	soil	Temperate forest	unclassified		high	FALSE	TRUE	transcriptional regulator	specific	TRUE	d__Bacteria;p__Pseudomonadota;c__Alphaproteobacteria;o__Rhizobiales;f__Xanthobacteraceae	de_novo	DTR_893630|fragment_2_9	77.0724	109.566	32.4931	0.703437	1	0.969885	0.907673	0.925809	10	regulatory	Transcriptional regulation	transcriptional regulator	0.994737	0.994687	0.981164	transcriptional regulator	specific	embedding		unassigned	transcriptional regulator	specific	TRUE	0.9	transcriptional regulator	specific	transcriptional regulator	specific
IMGVR_UViG_3300036798_000656|3300036798|Ga0376672_0003767_3	IMGVR_UViG_3300036798_000656|3300036798|Ga0376672_0003767	soil	Temperate forest	regulatory	transcriptional repressor	high	TRUE	TRUE	transcriptional repressor	annotate	FALSE		both	UGV-GENOME-0326427|fragment_3_3	96.7355	110.399	13.6638	0.876233	0.898386	0.915256	0.898969	1.13748	33	regulatory	Transcriptional regulation	transcriptional repressor	0.961932	0.964052	0.88959	transcriptional repressor	specific	embedding	Transcriptional regulation	L1	transcriptional repressor	specific	TRUE	0.9	transcriptional repressor	specific	transcriptional repressor	specific
IMGVR_UViG_3300036798_000707|3300036798|Ga0376672_0006524_9	IMGVR_UViG_3300036798_000707|3300036798|Ga0376672_0006524	soil	Temperate forest	regulatory	CsrA-like regulator	low	FALSE	TRUE	CsrA-like regulator	annotate	FALSE	d__Bacteria;p__Pseudomonadota;c__Gammaproteobacteria;o__Burkholderiales;f__Usitatibacteraceae	de_novo	circular_virus_690211|fragment_1_9	19.5651	24.5612	4.99612	0.796585	0.859049	0.72322	0.664944	0.73522	34	regulatory	Transcriptional regulation	CsrA-like regulator	0.961932	0.94109	0.709236	Transcriptional regulation	L1	cluster	Transcriptional regulation	L1	Transcriptional regulation	L1	TRUE	0.9	CsrA-like regulator	specific	CsrA-like regulator	specific
IMGVR_UViG_3300036798_000708|3300036798|Ga0376672_0001304_4	IMGVR_UViG_3300036798_000708|3300036798|Ga0376672_0001304	soil	Temperate forest	unclassified	baseplate wedge subunit	high	FALSE	TRUE	baseplate wedge subunit	annotate	FALSE	d__Bacteria;p__Actinomycetota;c__Actinomycetes;o__Mycobacteriales;f__Mycobacteriaceae	de_novo	IMGVR_UViG_3300012175_000007|3300012175|Ga0137321_1000027|fragment_4_4	95.5126	100.559	5.04687	0.949812	0.816743	0.737312	0.661341	1.31444	7	regulatory	Transcriptional regulation	Putative DnaT-like ssDNA binding protein	0.912939	0.906977	0.864903	Putative DnaT-like ssDNA binding protein	specific	embedding		unassigned	Putative DnaT-like ssDNA binding protein	specific	TRUE	0.9	Putative DnaT-like ssDNA binding protein	specific	Putative DnaT-like ssDNA binding protein	specific
IMGVR_UViG_3300036798_000738|3300036798|Ga0376672_0001110_3	IMGVR_UViG_3300036798_000738|3300036798|Ga0376672_0001110	soil	Temperate forest	regulatory	parB, spo0J; ParB family transcriptional regulator, chromosome partitioning protein	medium	TRUE	TRUE	parB, spo0J; ParB family transcriptional regulator, chromosome partitioning protein	annotate	FALSE		both	circular_virus_542226|fragment_1_18	81.0831	113.736	32.6526	0.712908	1	1	0.976364	1.33763	55	regulatory	Transcriptional regulation	parB, spo0J; ParB family transcriptional regulator, chromosome partitioning protein	0.994056	0.994687	0.989754	parB, spo0J; ParB family transcriptional regulator, chromosome partitioning protein	specific	embedding	Transcriptional regulation	L1	parB, spo0J; ParB family transcriptional regulator, chromosome partitioning protein	specific	TRUE	0.9	parB, spo0J; ParB family transcriptional regulator, chromosome partitioning protein	specific	parB, spo0J; ParB family transcriptional regulator, chromosome partitioning protein	specific
IMGVR_UViG_3300036798_000782|3300036798|Ga0376672_0000001|1234361-1273178_26	IMGVR_UViG_3300036798_000782|3300036798|Ga0376672_0000001|1234361-1273178	soil	Temperate forest	regulatory	Phage antitermination protein Q	high	TRUE	TRUE	Phage antitermination protein Q	annotate	FALSE	d__Bacteria;p__Pseudomonadota;c__Gammaproteobacteria;o__Enterobacterales;f__Enterobacteriaceae;g__Serratia	both	IMGVR_UViG_7000000125_000157|7000000125|SRS015941_WUGC_scaffold_75181|fragment_3_26	76.6117	86.3745	9.76272	0.886972	0.576215	0.482657	0.441226	1.27816	24	regulatory	Transcriptional regulation	anti-repressor	0.880553	0.759542	0.346939	Phage antitermination protein Q	specific	cluster	Phage antitermination protein Q	specific		unassigned	TRUE	0.9	Phage antitermination protein Q	specific	Phage antitermination protein Q	specific
IMGVR_UViG_3300036798_000782|3300036798|Ga0376672_0000001|1234361-1273178_40	IMGVR_UViG_3300036798_000782|3300036798|Ga0376672_0000001|1234361-1273178	soil	Temperate forest	regulatory	CII-like transcriptional activator	high	TRUE	TRUE	CII-like transcriptional activator	annotate	FALSE	d__Bacteria;p__Pseudomonadota;c__Gammaproteobacteria;o__Enterobacterales;f__Enterobacteriaceae;g__Serratia	both	IMGVR_UViG_3300031419_000030|3300031419|Ga0308167_1000895|fragment_2_40	73.204	105.205	32.0015	0.695819	0.914296	0.846462	0.800653	0.762519	16	regulatory	Transcriptional regulation	CII-like transcriptional activator	0.985075	0.964052	0.77748	CII-like transcriptional activator	specific	cluster	CII-like transcriptional activator	specific	CII-like transcriptional activator	specific	TRUE	0.9	CII-like transcriptional activator	specific	CII-like transcriptional activator	specific
IMGVR_UViG_3300036798_000782|3300036798|Ga0376672_0000001|1234361-1273178_42	IMGVR_UViG_3300036798_000782|3300036798|Ga0376672_0000001|1234361-1273178	soil	Temperate forest	regulatory	transcriptional repressor	high	TRUE	TRUE	transcriptional repressor	annotate	FALSE	d__Bacteria;p__Pseudomonadota;c__Gammaproteobacteria;o__Enterobacterales;f__Enterobacteriaceae;g__Serratia	both	IMGVR_UViG_3300003187_000009|3300003187|JGI25151J46595_10000503|fragment_3_7	18.1559	18.5597	0.403791	0.978244	1	0.854246	0.872365	1.37408	17	regulatory	Transcriptional regulation	transcriptional repressor	0.961932	0.981295	0.894118	transcriptional repressor	specific	embedding	Transcriptional regulation	L1	transcriptional repressor	specific	TRUE	0.9	transcriptional repressor	specific	transcriptional repressor	specific
IMGVR_UViG_3300036799_000040|3300036799|Ga0376673_0010773_10	IMGVR_UViG_3300036799_000040|3300036799|Ga0376673_0010773	soil	Temperate forest	metabolic	noeI; 2-O-methyltransferase [EC:2.1.1.-]	medium	TRUE	TRUE	noeI; 2-O-methyltransferase [EC:2.1.1.-]	annotate	FALSE		both	circular_virus_742625|fragment_1_10	40.2816	41.9602	1.67863	0.959995	0.503701	0.394245	0.349783	0.834053	33	metabolic	Other	meT1; MMP 1-O-methyltransferase [EC:2.1.1.365]	0.851827	0.753731	0.315789		unassigned	none		unassigned		unassigned	TRUE	0.9	Other	L1	Other	L1
IMGVR_UViG_3300036799_000043|3300036799|Ga0376673_0000086_71	IMGVR_UViG_3300036799_000043|3300036799|Ga0376673_0000086	soil	Temperate forest	unclassified		medium	FALSE	TRUE	Amino acid metabolism	L1	TRUE		de_novo	IMGVR_UViG_3300022917_000010|3300022917|Ga0247777_1000041|fragment_3_37	128.306	128.389	0.0829773	0.999354	0.228976	0.127579	0.109718	1.7772	16	metabolic	Amino acid metabolism	ubiG; 2-polyprenyl-6-hydroxyphenyl methylase / 3-demethylubiquinone-9 3-methyltransferase [EC:2.1.1.222] [EC:2.1.1.64]	0.653846	0.281525	0.0188285	Amino acid metabolism	L1	cluster	Amino acid metabolism	L1		unassigned	TRUE	0.9	argA; amino-acid N-acetyltransferase [EC:2.3.1.1]	specific	argA; amino-acid N-acetyltransferase [EC:2.3.1.1]	specific
IMGVR_UViG_3300036799_000044|3300036799|Ga0376673_0001455_3	IMGVR_UViG_3300036799_000044|3300036799|Ga0376673_0001455	soil	Temperate forest	unclassified		high	FALSE	TRUE	Transcriptional regulation	L1	TRUE		de_novo	IMGVR_UViG_3300007169_000328|3300007169|Ga0102976_1032167|fragment_2_3	88.6727	123.284	34.6115	0.719254	0.72169	0.712361	0.655254	0.553871	41	regulatory	Transcriptional regulation	transcriptional repressor	0.961932	0.94109	0.674312	Transcriptional regulation	L1	embedding		unassigned	Transcriptional regulation	L1	TRUE	0.9	Transcriptional regulation	L1	transcriptional repressor	specific
IMGVR_UViG_3300036799_000057|3300036799|Ga0376673_0003799_18	IMGVR_UViG_3300036799_000057|3300036799|Ga0376673_0003799	soil	Temperate forest	metabolic	ACSL, fadD; long-chain acyl-CoA synthetase [EC:6.2.1.3]	medium	TRUE	TRUE	ACSL, fadD; long-chain acyl-CoA synthetase [EC:6.2.1.3]	annotate	FALSE	d__Bacteria;p__Pseudomonadota;c__Alphaproteobacteria;o__Rhizobiales;f__Xanthobacteraceae;g__Bradyrhizobium	both	fragment_7974_15	140.632	164.516	23.8832	0.854827	0.768223	0.636849	0.564366	1.94793	2	metabolic	Cofactor & vitamin metabolism	bchC; bacteriochlorophyllide a dehydrogenase [EC:1.1.1.396]	0.912939	0.550459	0.346939	metabolic	category	embedding		unassigned	metabolic	category	TRUE	0.9	metabolic	category	Cofactor & vitamin metabolism	L1
IMGVR_UViG_3300036799_000060|3300036799|Ga0376673_0000118_41	IMGVR_UViG_3300036799_000060|3300036799|Ga0376673_0000118	soil	Temperate forest	unclassified		high	FALSE	TRUE	Other	L1	TRUE	d__Bacteria;p__Actinomycetota;c__Actinomycetes;o__Streptosporangiales;f__Streptosporangiaceae	de_novo	circular_virus_936805|fragment_1_39	74.6898	79.7295	5.0397	0.93679	0.503467	0.579059	0.518768	0.919169	59	metabolic	Other	meT1; MMP 1-O-methyltransferase [EC:2.1.1.365]	0.912939	0.851259	0.631447	Other	L1	embedding		unassigned	Other	L1	TRUE	0.9	Other	L1	meT1; MMP 1-O-methyltransferase [EC:2.1.1.365]	specific
IMGVR_UViG_3300036799_000061|3300036799|Ga0376673_0001068_30	IMGVR_UViG_3300036799_000061|3300036799|Ga0376673_0001068	soil	Temperate forest	regulatory	'Cold-shock' DNA-binding domain	high	TRUE	TRUE	'Cold-shock' DNA-binding domain	annotate	FALSE		both	circular_virus_475480|fragment_2_28	18.0193	21.4268	3.40756	0.840968	0.936294	0.79628	0.713654	1.27507	68	physiological	Stress response & homeostasis	cspA; cold shock protein	0.983668	0.964052	0.83542	cspA; cold shock protein	specific	cluster	cspA; cold shock protein	specific	cspA; cold shock protein	specific	TRUE	0.9	cspA; cold shock protein	specific	cspA; cold shock protein	specific
IMGVR_UViG_3300036799_000061|3300036799|Ga0376673_0001068_8	IMGVR_UViG_3300036799_000061|3300036799|Ga0376673_0001068	soil	Temperate forest	metabolic	GCH1, folE; GTP cyclohydrolase IA [EC:3.5.4.16]	high	TRUE	TRUE	GCH1, folE; GTP cyclohydrolase IA [EC:3.5.4.16]	annotate	FALSE		both	MK816297.1|fragment_1_11	9.80104	13.7327	3.93171	0.713698	1	1	0.987997	1.226	15	metabolic	Cofactor & vitamin metabolism	GCH1, folE; GTP cyclohydrolase IA [EC:3.5.4.16]	1	0.996008	0.990792	GCH1, folE; GTP cyclohydrolase IA [EC:3.5.4.16]	specific	cluster	GCH1, folE; GTP cyclohydrolase IA [EC:3.5.4.16]	specific	GCH1, folE; GTP cyclohydrolase IA [EC:3.5.4.16]	specific	TRUE	0.9	GCH1, folE; GTP cyclohydrolase IA [EC:3.5.4.16]	specific	GCH1, folE; GTP cyclohydrolase IA [EC:3.5.4.16]	specific
IMGVR_UViG_3300036799_000069|3300036799|Ga0376673_0000343_11	IMGVR_UViG_3300036799_000069|3300036799|Ga0376673_0000343	soil	Temperate forest	unclassified		high	FALSE	TRUE		unassigned	TRUE		de_novo	MK977707.1|fragment_1_59	39.6548	44.6121	4.95728	0.88888	0.528486	0.504455	0.513891	1.45263	11	regulatory	Transcriptional regulation	Transcription factor WhiB	0.887136	0.759542	0.457179		unassigned	none		unassigned		unassigned	TRUE	0.9	Transcriptional regulation	L1	Transcriptional regulation	L1
IMGVR_UViG_3300036799_000073|3300036799|Ga0376673_0023927_4	IMGVR_UViG_3300036799_000073|3300036799|Ga0376673_0023927	soil	Temperate forest	unclassified		medium	FALSE	TRUE	Other	L1	TRUE		de_novo	IMGVR_UViG_3300035670_000576|3300035670|Ga0310129_0000971|fragment_1_4	130.071	133.096	3.02518	0.977271	0.771019	0.638162	0.581836	1.31097	27	metabolic	Other	meT1; MMP 1-O-methyltransferase [EC:2.1.1.365]	0.88777	0.883929	0.709236	Other	L1	embedding		unassigned	Other	L1	TRUE	0.9	meT1; MMP 1-O-methyltransferase [EC:2.1.1.365]	specific	meT1; MMP 1-O-methyltransferase [EC:2.1.1.365]	specific
IMGVR_UViG_3300036799_000077|3300036799|Ga0376673_0007031_1	IMGVR_UViG_3300036799_000077|3300036799|Ga0376673_0007031	soil	Temperate forest	physiological	Virulence-associated protein E-like domain	high	TRUE	TRUE	Virulence-associated protein E-like domain	annotate	FALSE	d__Bacteria;p__Pseudomonadota;c__Alphaproteobacteria;o__Acetobacterales;f__Acetobacteraceae	both	circular_virus_759675|fragment_3_1	34.7031				1	1	1	1.39655	20	physiological	Virulence & host interaction	Virulence-associated protein E-like domain	1	1	0.998152	Virulence-associated protein E-like domain	specific	cluster	Virulence-associated protein E-like domain	specific	Virulence-associated protein E-like domain	specific	TRUE	0.9	Virulence-associated protein E-like domain	specific	Virulence-associated protein E-like domain	specific
IMGVR_UViG_3300036799_000080|3300036799|Ga0376673_0000290_58	IMGVR_UViG_3300036799_000080|3300036799|Ga0376673_0000290	soil	Temperate forest	regulatory	groES, HSPE1; chaperonin GroES	high	TRUE	TRUE	groES, HSPE1; chaperonin GroES	annotate	FALSE		both	LR798257.1|fragment_1_92	18.6904	21.1772	2.48681	0.882571	0.500335	0.359701	0.305071	0.619433	35	regulatory	Regulatory chaperones & coregulators	Chaperonin 10 Kd subunit	0.887136	0.816078	0.277219	groES, HSPE1; chaperonin GroES	specific	cluster	groES, HSPE1; chaperonin GroES	specific		unassigned	TRUE	0.9	groES, HSPE1; chaperonin GroES	specific	groES, HSPE1; chaperonin GroES	specific
IMGVR_UViG_3300036799_000081|3300036799|Ga0376673_0000316_1	IMGVR_UViG_3300036799_000081|3300036799|Ga0376673_0000316	soil	Temperate forest	metabolic	cobS; cobaltochelatase CobS [EC:6.6.1.2]	high	TRUE	FALSE	cobS; cobaltochelatase CobS [EC:6.6.1.2]	annotate	FALSE	d__Bacteria;p__Pseudomonadota;c__Alphaproteobacteria;o__Rhizobiales;f__Beijerinckiaceae	annotate	fragment_26800_27	79.7283	92.1685	12.4402	0.865028	0.448859	0.260872	0.212145	0.824296	13204	regulatory	Transcriptional regulation	Transcriptional repressor NrdR-like, N-terminal domain	0.62	0.550459	0.0454545	Cofactor & vitamin metabolism	L1	cluster	Cofactor & vitamin metabolism	L1		unassigned	TRUE	0.9	cobS; cobaltochelatase CobS [EC:6.6.1.2]	specific	cobS; cobaltochelatase CobS [EC:6.6.1.2]	specific
IMGVR_UViG_3300036799_000081|3300036799|Ga0376673_0000316_2	IMGVR_UViG_3300036799_000081|3300036799|Ga0376673_0000316	soil	Temperate forest	metabolic	cobT; cobaltochelatase CobT [EC:6.6.1.2]	high	TRUE	FALSE	cobT; cobaltochelatase CobT [EC:6.6.1.2]	annotate	FALSE	d__Bacteria;p__Pseudomonadota;c__Alphaproteobacteria;o__Rhizobiales;f__Beijerinckiaceae	annotate	circular_virus_680778|fragment_2_2	143.996	164.424	20.4275	0.875763	0.767339	0.563839	0.500234	1.91187	16	metabolic	Cofactor & vitamin metabolism	cobT; cobaltochelatase CobT [EC:6.6.1.2]	0.827448	0.637523	0.315789		unassigned	none		unassigned		unassigned	TRUE	0.9	metabolic	category	Cofactor & vitamin metabolism	L1
IMGVR_UViG_3300036799_000081|3300036799|Ga0376673_0000316_38	IMGVR_UViG_3300036799_000081|3300036799|Ga0376673_0000316	soil	Temperate forest	regulatory	gcrA; GcrA cell cycle regulator	high	TRUE	TRUE	gcrA; GcrA cell cycle regulator	annotate	FALSE	d__Bacteria;p__Pseudomonadota;c__Alphaproteobacteria;o__Rhizobiales;f__Beijerinckiaceae	both	1768797.SAMN04299430.LSIG01000089~1-44604~chromosome_mixed_41	65.2604	74.8661	9.60567	0.871695	0.789181	0.812881	0.779075	0.723442	121	regulatory	Transcriptional regulation	gcrA; GcrA cell cycle regulator	0.942038	0.94109	0.83542	gcrA; GcrA cell cycle regulator	specific	embedding		unassigned	gcrA; GcrA cell cycle regulator	specific	TRUE	0.9	gcrA; GcrA cell cycle regulator	specific	gcrA; GcrA cell cycle regulator	specific
IMGVR_UViG_3300036799_000081|3300036799|Ga0376673_0000316_41	IMGVR_UViG_3300036799_000081|3300036799|Ga0376673_0000316	soil	Temperate forest	regulatory	Gp2.5-like ssDNA binding protein and ssDNA annealing protein	high	TRUE	TRUE	Gp2.5-like ssDNA binding protein and ssDNA annealing protein	annotate	FALSE	d__Bacteria;p__Pseudomonadota;c__Alphaproteobacteria;o__Rhizobiales;f__Beijerinckiaceae	both	fragment_29926_41	10.5595	12.3	1.74053	0.858494	0.778559	0.832382	0.843701	0.974871	24	regulatory	Transcriptional regulation	Gp2.5-like ssDNA binding protein and ssDNA annealing protein	0.961932	0.964052	0.83542	Gp2.5-like ssDNA binding protein and ssDNA annealing protein	specific	cluster	Gp2.5-like ssDNA binding protein and ssDNA annealing protein	specific	Gp2.5-like ssDNA binding protein and ssDNA annealing protein	specific	TRUE	0.9	Gp2.5-like ssDNA binding protein and ssDNA annealing protein	specific	Gp2.5-like ssDNA binding protein and ssDNA annealing protein	specific
IMGVR_UViG_3300036799_000089|3300036799|Ga0376673_0005080_11	IMGVR_UViG_3300036799_000089|3300036799|Ga0376673_0005080	soil	Temperate forest	regulatory	lsr2; nucleoid-associated protein Lsr2	medium	TRUE	TRUE	lsr2; nucleoid-associated protein Lsr2	annotate	FALSE		both	circular_virus_1273175|fragment_4_11	73.0545	74.4817	1.42724	0.980838	0.321034	0.181161	0.159564	2.50221	3	regulatory	Transcriptional regulation	anti-repressor	0.729927	0.19973	0.0288936	Chromatin/nucleoid organization & epigenetic regulation	L1	cluster	Chromatin/nucleoid organization & epigenetic regulation	L1		unassigned	TRUE	0.9	lsr2; nucleoid-associated protein Lsr2	specific	lsr2; nucleoid-associated protein Lsr2	specific
IMGVR_UViG_3300036799_000089|3300036799|Ga0376673_0005080_17	IMGVR_UViG_3300036799_000089|3300036799|Ga0376673_0005080	soil	Temperate forest	regulatory	Transcription factor WhiB	medium	TRUE	TRUE	Transcription factor WhiB	annotate	FALSE		both	circular_virus_405297|fragment_3_18	23.8338	30.2829	6.44913	0.787038	1	0.954247	0.947652	1.507	20	regulatory	Transcriptional regulation	Transcription factor WhiB	0.994056	0.994687	0.958005	Transcription factor WhiB	specific	embedding		unassigned	Transcription factor WhiB	specific	TRUE	0.9	Transcription factor WhiB	specific	Transcription factor WhiB	specific
IMGVR_UViG_3300036799_000099|3300036799|Ga0376673_0000364_7	IMGVR_UViG_3300036799_000099|3300036799|Ga0376673_0000364	soil	Temperate forest	regulatory	Transcription factor WhiB	high	TRUE	TRUE	Transcription factor WhiB	annotate	FALSE		both	IMGVR_UViG_3300032892_000002|3300032892|Ga0335081_10000719|fragment_2_3	63.5815	67.4664	3.88491	0.942417	0.681321	0.583377	0.637902	0.728	63	regulatory	Transcriptional regulation	Transcription factor WhiB	0.912939	0.94109	0.77095	Transcription factor WhiB	specific	cluster	Transcription factor WhiB	specific	Transcriptional regulation	L1	TRUE	0.9	Transcription factor WhiB	specific	Transcription factor WhiB	specific
IMGVR_UViG_3300036799_000100|3300036799|Ga0376673_0008958_3	IMGVR_UViG_3300036799_000100|3300036799|Ga0376673_0008958	soil	Temperate forest	metabolic	GCH1, folE; GTP cyclohydrolase IA [EC:3.5.4.16]	high	TRUE	TRUE	GCH1, folE; GTP cyclohydrolase IA [EC:3.5.4.16]	annotate	FALSE	d__Bacteria;p__Actinomycetota;c__Actinomycetes;o__Mycobacteriales;f__Mycobacteriaceae	both	circular_virus_641713|fragment_4_3	5.1718	7.41427	2.24247	0.697546	1	1	0.952944	0.710884	6	metabolic	Cofactor & vitamin metabolism	GCH1, folE; GTP cyclohydrolase IA [EC:3.5.4.16]	0.998426	0.997344	0.989754	GCH1, folE; GTP cyclohydrolase IA [EC:3.5.4.16]	specific	cluster	GCH1, folE; GTP cyclohydrolase IA [EC:3.5.4.16]	specific	GCH1, folE; GTP cyclohydrolase IA [EC:3.5.4.16]	specific	TRUE	0.9	GCH1, folE; GTP cyclohydrolase IA [EC:3.5.4.16]	specific	GCH1, folE; GTP cyclohydrolase IA [EC:3.5.4.16]	specific
IMGVR_UViG_3300036799_000107|3300036799|Ga0376673_0003339_3	IMGVR_UViG_3300036799_000107|3300036799|Ga0376673_0003339	soil	Temperate forest	unclassified		high	FALSE	TRUE		unassigned	TRUE		de_novo	IMGVR_UViG_3300031772_000118|3300031772|Ga0315288_10000917|fragment_2_3	68.9191	79.8273	10.9082	0.863353	0.616608	0.432605	0.400969	0.770058	7	regulatory	Transcriptional regulation	anti-repressor	0.837419	0.637523	0.298319		unassigned	none		unassigned		unassigned	TRUE	0.9	regulatory	category	Transcriptional regulation	L1
IMGVR_UViG_3300036799_000109|3300036799|Ga0376673_0000178_116	IMGVR_UViG_3300036799_000109|3300036799|Ga0376673_0000178	soil	Temperate forest	unclassified		high	FALSE	TRUE		unassigned	TRUE	d__Bacteria;p__Actinomycetota;c__Actinomycetes;o__Mycobacteriales;f__Pseudonocardiaceae;g__Lentzea	de_novo	IMGVR_UViG_3300019996_000009|3300019996|Ga0193693_1000007|fragment_3_25	80.6197	95.4612	14.8416	0.844528	0.748555	0.600406	0.529296	1.50549	113	regulatory	Transcriptional regulation	Bacterial regulatory proteins, gntR family	0.880553	0.705061	0.40534		unassigned	none		unassigned		unassigned	TRUE	0.9	Transcriptional regulation	L1	Transcriptional regulation	L1
IMGVR_UViG_3300036799_000109|3300036799|Ga0376673_0000178_17	IMGVR_UViG_3300036799_000109|3300036799|Ga0376673_0000178	soil	Temperate forest	regulatory	K03710; GntR family transcriptional regulator	medium	TRUE	TRUE	K03710; GntR family transcriptional regulator	annotate	FALSE	d__Bacteria;p__Actinomycetota;c__Actinomycetes;o__Mycobacteriales;f__Pseudonocardiaceae;g__Lentzea	both	circular_virus_441240|fragment_1_14	39.776	44.9725	5.19655	0.884451	0.89254	0.748115	0.661976	0.9592	103	regulatory	Transcriptional regulation	K03710; GntR family transcriptional regulator	0.95302	0.893443	0.77095	Transcriptional regulation	L1	embedding		unassigned	Transcriptional regulation	L1	TRUE	0.9	K03710; GntR family transcriptional regulator	specific	K03710; GntR family transcriptional regulator	specific
IMGVR_UViG_3300036799_000111|3300036799|Ga0376673_0000521_56	IMGVR_UViG_3300036799_000111|3300036799|Ga0376673_0000521	soil	Temperate forest	metabolic	GCH1, folE; GTP cyclohydrolase IA [EC:3.5.4.16]	low	FALSE	TRUE	GCH1, folE; GTP cyclohydrolase IA [EC:3.5.4.16]	annotate	FALSE	d__Bacteria;p__Actinomycetota;c__Acidimicrobiia;o__Acidimicrobiales;f__Palsa-688	de_novo	circular_virus_537525|fragment_1_60	12.1436	17.2408	5.09728	0.704348	1	1	0.980322	1.1755	64	metabolic	Cofactor & vitamin metabolism	GCH1, folE; GTP cyclohydrolase IA [EC:3.5.4.16]	0.998426	0.997344	0.989754	GCH1, folE; GTP cyclohydrolase IA [EC:3.5.4.16]	specific	cluster	GCH1, folE; GTP cyclohydrolase IA [EC:3.5.4.16]	specific	GCH1, folE; GTP cyclohydrolase IA [EC:3.5.4.16]	specific	TRUE	0.9	GCH1, folE; GTP cyclohydrolase IA [EC:3.5.4.16]	specific	GCH1, folE; GTP cyclohydrolase IA [EC:3.5.4.16]	specific
IMGVR_UViG_3300036799_000113|3300036799|Ga0376673_0000353_15	IMGVR_UViG_3300036799_000113|3300036799|Ga0376673_0000353	soil	Temperate forest	unclassified		medium	FALSE	TRUE	Transcriptional regulation	L1	TRUE	d__Bacteria;p__Actinomycetota;c__Actinomycetes;o__Mycobacteriales;f__Mycobacteriaceae	de_novo	IMGVR_UViG_3300020203_000012|3300020203|Ga0163148_10000093|fragment_1_15	64.3143	68.2524	3.9381	0.942301	0.62485	0.439723	0.373029	1.98658	5	regulatory	Transcriptional regulation	Global regulator protein family	0.825658	0.428044	0.256649	Transcriptional regulation	L1	cluster	Transcriptional regulation	L1		unassigned	TRUE	0.9	K10947; PadR family transcriptional regulator	specific	K10947; PadR family transcriptional regulator	specific
IMGVR_UViG_3300036799_000113|3300036799|Ga0376673_0000353_16	IMGVR_UViG_3300036799_000113|3300036799|Ga0376673_0000353	soil	Temperate forest	regulatory	Transcription factor WhiB	high	TRUE	TRUE	Transcription factor WhiB	annotate	FALSE	d__Bacteria;p__Actinomycetota;c__Actinomycetes;o__Mycobacteriales;f__Mycobacteriaceae	both	circular_virus_1000855|fragment_1_16	118.687	138.51	19.8232	0.856883	0.907648	0.835093	0.816463	2.14798	15	regulatory	Transcriptional regulation	Transcription factor WhiB	0.961932	0.913636	0.709236	transcriptional regulator WhiB-like	specific	cluster	transcriptional regulator WhiB-like	specific	Transcriptional regulation	L1	TRUE	0.9	transcriptional regulator WhiB-like	specific	transcriptional regulator WhiB-like	specific
IMGVR_UViG_3300036799_000113|3300036799|Ga0376673_0000353_24	IMGVR_UViG_3300036799_000113|3300036799|Ga0376673_0000353	soil	Temperate forest	unclassified		high	FALSE	TRUE	Transcriptional regulation	L1	TRUE	d__Bacteria;p__Actinomycetota;c__Actinomycetes;o__Mycobacteriales;f__Mycobacteriaceae	de_novo	UGV-GENOME-0263262|fragment_3_24	131.972	132.984	1.01189	0.992391	0.244664	0.137045	0.113769	2.648	84	regulatory	Transcriptional regulation	abrB, abh; AbrB family transcriptional regulator, transcriptional pleiotropic regulator of transition state genes	0.6	0.255906	0.0188285	Transcriptional regulation	L1	cluster	Transcriptional regulation	L1		unassigned	TRUE	0.9	K10947; PadR family transcriptional regulator	specific	K10947; PadR family transcriptional regulator	specific
IMGVR_UViG_3300036799_000113|3300036799|Ga0376673_0000353_40	IMGVR_UViG_3300036799_000113|3300036799|Ga0376673_0000353	soil	Temperate forest	regulatory	lsr2; nucleoid-associated protein Lsr2	high	TRUE	TRUE	lsr2; nucleoid-associated protein Lsr2	annotate	FALSE	d__Bacteria;p__Actinomycetota;c__Actinomycetes;o__Mycobacteriales;f__Mycobacteriaceae	both	circular_virus_287685|fragment_4_41	68.4949	97.5904	29.0955	0.701861	1	1	0.958842	1.04085	11	regulatory	Chromatin/nucleoid organization & epigenetic regulation	lsr2; nucleoid-associated protein Lsr2	0.994737	0.996008	0.989754	lsr2; nucleoid-associated protein Lsr2	specific	embedding	Chromatin/nucleoid organization & epigenetic regulation	L1	lsr2; nucleoid-associated protein Lsr2	specific	TRUE	0.9	lsr2; nucleoid-associated protein Lsr2	specific	lsr2; nucleoid-associated protein Lsr2	specific
IMGVR_UViG_3300036799_000133|3300036799|Ga0376673_0000965_23	IMGVR_UViG_3300036799_000133|3300036799|Ga0376673_0000965	soil	Temperate forest	regulatory	transcriptional repressor	high	TRUE	TRUE	transcriptional repressor	annotate	FALSE	d__Bacteria;p__Pseudomonadota;c__Alphaproteobacteria;o__Rhizobiales;f__Xanthobacteraceae	both	IMGVR_UViG_3300028558_000032|3300028558|Ga0265326_10000073|fragment_1_22	61.0157				1	1	1	2.31587	40	regulatory	Transcriptional regulation	transcriptional repressor	1	1	0.998152	transcriptional repressor	specific	embedding		unassigned	transcriptional repressor	specific	TRUE	0.9	transcriptional repressor	specific	transcriptional repressor	specific
IMGVR_UViG_3300036799_000133|3300036799|Ga0376673_0000965_40	IMGVR_UViG_3300036799_000133|3300036799|Ga0376673_0000965	soil	Temperate forest	metabolic	leuA, IMS; 2-isopropylmalate synthase [EC:2.3.3.13]	medium	TRUE	TRUE	leuA, IMS; 2-isopropylmalate synthase [EC:2.3.3.13]	annotate	FALSE	d__Bacteria;p__Pseudomonadota;c__Alphaproteobacteria;o__Rhizobiales;f__Xanthobacteraceae	both	fragment_23709_36	68.6567	70.8277	2.17107	0.969347	0.279448	0.128136	0.105492	0.950979	8	metabolic	Carbohydrate metabolism	pgi-pmi; glucose/mannose-6-phosphate isomerase [EC:5.3.1.9 5.3.1.8]	0.653846	0.270393	0.0288936	leuA, IMS; 2-isopropylmalate synthase [EC:2.3.3.13]	specific	cluster	leuA, IMS; 2-isopropylmalate synthase [EC:2.3.3.13]	specific		unassigned	TRUE	0.9	leuA, IMS; 2-isopropylmalate synthase [EC:2.3.3.13]	specific	leuA, IMS; 2-isopropylmalate synthase [EC:2.3.3.13]	specific
IMGVR_UViG_3300036799_000134|3300036799|Ga0376673_0004069_18	IMGVR_UViG_3300036799_000134|3300036799|Ga0376673_0004069	soil	Temperate forest	regulatory	fixJ; two-component system, LuxR family, response regulator FixJ	high	TRUE	TRUE	fixJ; two-component system, LuxR family, response regulator FixJ	annotate	FALSE	d__Bacteria;p__Pseudomonadota;c__Alphaproteobacteria;o__Rhizobiales;f__Xanthobacteraceae	both	IMGVR_UViG_3300025575_000014|3300025575|Ga0209430_1000238|fragment_2_18	30.0558	30.1689	0.113079	0.996252	0.446319	0.371709	0.32527	1.04964	71	physiological	Toxin-antitoxin systems	antitoxin from a toxin-antitoxin system	0.864407	0.816078	0.406061	fixJ; two-component system, LuxR family, response regulator FixJ	specific	cluster	fixJ; two-component system, LuxR family, response regulator FixJ	specific		unassigned	TRUE	0.9	fixJ; two-component system, LuxR family, response regulator FixJ	specific	fixJ; two-component system, LuxR family, response regulator FixJ	specific
IMGVR_UViG_3300036799_000134|3300036799|Ga0376673_0004069_2	IMGVR_UViG_3300036799_000134|3300036799|Ga0376673_0004069	soil	Temperate forest	unclassified		high	FALSE	TRUE	GapR-like, DNA-binding domain	specific	TRUE	d__Bacteria;p__Pseudomonadota;c__Alphaproteobacteria;o__Rhizobiales;f__Xanthobacteraceae	de_novo	IMGVR_UViG_3300001336_000010|3300001336|ML7_10000299|fragment_4_2	34.9886	35.7341	0.745506	0.979137	0.806886	0.801364	0.813516	2.40736	4	regulatory	Transcriptional regulation	GapR-like, DNA-binding domain	0.942038	0.87395	0.83542	GapR-like, DNA-binding domain	specific	embedding		unassigned	GapR-like, DNA-binding domain	specific	TRUE	0.9	GapR-like, DNA-binding domain	specific	GapR-like, DNA-binding domain	specific
IMGVR_UViG_3300036799_000135|3300036799|Ga0376673_0000707_21	IMGVR_UViG_3300036799_000135|3300036799|Ga0376673_0000707	soil	Temperate forest	unclassified	ade; adenine deaminase [EC:3.5.4.2]	high	FALSE	TRUE	ade; adenine deaminase [EC:3.5.4.2]	annotate	FALSE		de_novo	IMGVR_UViG_3300013296_000035|3300013296|Ga0157374_10000513|fragment_1_34	65.0126	69.4076	4.39501	0.936678	0.521985	0.418348	0.3724	1.03324	167	metabolic	Amino acid metabolism	aroK, aroL; shikimate kinase [EC:2.7.1.71]	0.809325	0.705061	0.298319	Amino acid metabolism	L1	cluster	Amino acid metabolism	L1		unassigned	TRUE	0.9	aroK, aroL; shikimate kinase [EC:2.7.1.71]	specific	aroK, aroL; shikimate kinase [EC:2.7.1.71]	specific
IMGVR_UViG_3300036799_000138|3300036799|Ga0376673_0000883_1	IMGVR_UViG_3300036799_000138|3300036799|Ga0376673_0000883	soil	Temperate forest	metabolic	sufS; cysteine desulfurase / selenocysteine lyase [EC:2.8.1.7 4.4.1.16]	low	FALSE	TRUE	sufS; cysteine desulfurase / selenocysteine lyase [EC:2.8.1.7 4.4.1.16]	annotate	FALSE		de_novo	circular_virus_573301|fragment_3_1	78.5697	84.3343	5.76462	0.931646	0.533393	0.344249	0.295436	0.998617	93	metabolic	Carbohydrate metabolism	NeuB family	0.783677	0.550459	0.14702	Amino acid metabolism	L1	cluster	Amino acid metabolism	L1		unassigned	TRUE	0.9	sufS; cysteine desulfurase / selenocysteine lyase [EC:2.8.1.7 4.4.1.16]	specific	sufS; cysteine desulfurase / selenocysteine lyase [EC:2.8.1.7 4.4.1.16]	specific
IMGVR_UViG_3300036799_000138|3300036799|Ga0376673_0000883_11	IMGVR_UViG_3300036799_000138|3300036799|Ga0376673_0000883	soil	Temperate forest	regulatory	DNA binding protein	high	TRUE	FALSE	DNA binding protein	annotate	FALSE		annotate	fragment_11783_8	155.1	160.733	5.63264	0.964956	0.329122	0.226726	0.193217	0.962056	48	regulatory	Post-transcriptional / RNA-mediated regulation	Phage N antitermination protein	0.653846	0.374147	0.105536	DNA binding protein	specific	cluster	DNA binding protein	specific		unassigned	TRUE	0.9	DNA binding protein	specific	DNA binding protein	specific
IMGVR_UViG_3300036799_000141|3300036799|Ga0376673_0001888_11	IMGVR_UViG_3300036799_000141|3300036799|Ga0376673_0001888	soil	Temperate forest	physiological	hicB; antitoxin HicB	high	TRUE	TRUE	hicB; antitoxin HicB	annotate	FALSE		both	KP137435.1|fragment_2_8	14.6481	16.0039	1.35574	0.915287	0.709584	0.63469	0.564034	0.765563	13	physiological	Toxin-antitoxin systems	hicB; antitoxin HicB	0.961932	0.913636	0.709236	Toxin-antitoxin systems	L1	cluster	Toxin-antitoxin systems	L1	Toxin-antitoxin systems	L1	TRUE	0.9	hicB; antitoxin HicB	specific	hicB; antitoxin HicB	specific
IMGVR_UViG_3300036799_000141|3300036799|Ga0376673_0001888_12	IMGVR_UViG_3300036799_000141|3300036799|Ga0376673_0001888	soil	Temperate forest	unclassified	hicA; mRNA interferase HicA [EC:3.1.-.-]	high	FALSE	TRUE	hicA; mRNA interferase HicA [EC:3.1.-.-]	annotate	FALSE		de_novo	circular_virus_63158|fragment_2_38	70.3861	111.873	41.4868	0.629161	1	0.988961	0.969099	0.796419	162	physiological	Toxin-antitoxin systems	toxin	0.961932	0.996008	0.982659	toxin	specific	cluster	toxin	specific	toxin	specific	TRUE	0.9	toxin	specific	toxin	specific
IMGVR_UViG_3300036799_000151|3300036799|Ga0376673_0000362_10	IMGVR_UViG_3300036799_000151|3300036799|Ga0376673_0000362	soil	Temperate forest	regulatory	GapR-like, DNA-binding domain	high	TRUE	TRUE	GapR-like, DNA-binding domain	annotate	FALSE	d__Bacteria;p__Pseudomonadota;c__Alphaproteobacteria;o__Sphingomonadales;f__Sphingomonadaceae;g__Allosphingosinicella	both	IMGVR_UViG_3300021320_000006|3300021320|Ga0214544_1002087|fragment_2_10	5.3481				1	1	1	0.781631	36	regulatory	Transcriptional regulation	GapR-like, DNA-binding domain	1	1	1	GapR-like, DNA-binding domain	specific	cluster	GapR-like, DNA-binding domain	specific	GapR-like, DNA-binding domain	specific	TRUE	0.9	GapR-like, DNA-binding domain	specific	GapR-like, DNA-binding domain	specific
IMGVR_UViG_3300036799_000151|3300036799|Ga0376673_0000362_17	IMGVR_UViG_3300036799_000151|3300036799|Ga0376673_0000362	soil	Temperate forest	regulatory	parB, spo0J; ParB family transcriptional regulator, chromosome partitioning protein	high	TRUE	TRUE	parB, spo0J; ParB family transcriptional regulator, chromosome partitioning protein	annotate	FALSE	d__Bacteria;p__Pseudomonadota;c__Alphaproteobacteria;o__Sphingomonadales;f__Sphingomonadaceae;g__Allosphingosinicella	both	LR796727.1|fragment_3_18	47.5445				1	1	1	1.54354	42	regulatory	Transcriptional regulation	parB, spo0J; ParB family transcriptional regulator, chromosome partitioning protein	1	1	0.998152	parB, spo0J; ParB family transcriptional regulator, chromosome partitioning protein	specific	embedding	Transcriptional regulation	L1	parB, spo0J; ParB family transcriptional regulator, chromosome partitioning protein	specific	TRUE	0.9	parB, spo0J; ParB family transcriptional regulator, chromosome partitioning protein	specific	parB, spo0J; ParB family transcriptional regulator, chromosome partitioning protein	specific
IMGVR_UViG_3300036799_000151|3300036799|Ga0376673_0000362_2	IMGVR_UViG_3300036799_000151|3300036799|Ga0376673_0000362	soil	Temperate forest	physiological	Bacterial toxin YdaS	high	TRUE	FALSE	Bacterial toxin YdaS	annotate	FALSE	d__Bacteria;p__Pseudomonadota;c__Alphaproteobacteria;o__Sphingomonadales;f__Sphingomonadaceae;g__Allosphingosinicella	annotate	fragment_31505_2	132.321	160.736	28.4152	0.823219	0.75736	0.553945	0.486859	0.682331	34	regulatory	Transcriptional regulation	dicC; transcriptional repressor of cell division inhibition gene dicB	0.851827	0.816078	0.457179		unassigned	none		unassigned		unassigned	TRUE	0.9	Transcriptional regulation	L1	Transcriptional regulation	L1
IMGVR_UViG_3300036799_000151|3300036799|Ga0376673_0000362_72	IMGVR_UViG_3300036799_000151|3300036799|Ga0376673_0000362	soil	Temperate forest	unclassified		high	FALSE	TRUE		unassigned	TRUE	d__Bacteria;p__Pseudomonadota;c__Alphaproteobacteria;o__Sphingomonadales;f__Sphingomonadaceae;g__Allosphingosinicella	de_novo	circular_virus_218712|fragment_2_51	115.615	122.47	6.85516	0.944026	0.397101	0.339803	0.30098	0.836467	82	regulatory	Transcriptional regulation	Helix-turn-helix domain	0.721519	0.652174	0.256649		unassigned	none		unassigned		unassigned	TRUE	0.9		unassigned	Transcriptional regulation	L1
IMGVR_UViG_3300036799_000152|3300036799|Ga0376673_0001807_10	IMGVR_UViG_3300036799_000152|3300036799|Ga0376673_0001807	soil	Temperate forest	physiological	hicB; antitoxin HicB	high	TRUE	TRUE	hicB; antitoxin HicB	annotate	FALSE		both	AY027935.1|fragment_2_10	50.1829	50.3595	0.17662	0.996493	0.31322	0.167935	0.151546	0.78948	9	physiological	Toxin-antitoxin systems	HicB_like antitoxin of bacterial toxin-antitoxin system	0.737079	0.308012	0.0454545	Toxin-antitoxin systems	L1	cluster	Toxin-antitoxin systems	L1		unassigned	TRUE	0.9	hicB; antitoxin HicB	specific	hicB; antitoxin HicB	specific
IMGVR_UViG_3300036799_000152|3300036799|Ga0376673_0001807_9	IMGVR_UViG_3300036799_000152|3300036799|Ga0376673_0001807	soil	Temperate forest	physiological	toxin	high	TRUE	TRUE	toxin	annotate	FALSE		both	circular_virus_1243052|fragment_1_74	41.59	50.8303	9.24022	0.818214	1	0.893281	0.888285	1.26126	42	physiological	Toxin-antitoxin systems	toxin	0.985075	0.991453	0.958005	toxin	specific	embedding	Toxin-antitoxin systems	L1	toxin	specific	TRUE	0.9	toxin	specific	toxin	specific
IMGVR_UViG_3300036799_000163|3300036799|Ga0376673_0012668_6	IMGVR_UViG_3300036799_000163|3300036799|Ga0376673_0012668	soil	Temperate forest	regulatory	gcrA; GcrA cell cycle regulator	medium	TRUE	FALSE	gcrA; GcrA cell cycle regulator	annotate	FALSE	d__Bacteria;p__Pseudomonadota;c__Alphaproteobacteria;o__ATCC43930;f__CGMCC-115725	annotate	DTR_890832|fragment_1_6	150.404	166.392	15.9884	0.903911	1	0.811788	0.733806	1.35291	2	regulatory	Transcriptional regulation	gcrA; GcrA cell cycle regulator	0.961932	0.964052	0.929677	gcrA; GcrA cell cycle regulator	specific	embedding		unassigned	gcrA; GcrA cell cycle regulator	specific	TRUE	0.9	gcrA; GcrA cell cycle regulator	specific	gcrA; GcrA cell cycle regulator	specific
IMGVR_UViG_3300036799_000164|3300036799|Ga0376673_0000221_23	IMGVR_UViG_3300036799_000164|3300036799|Ga0376673_0000221	soil	Temperate forest	regulatory	Chaperonin 10 Kd subunit	high	TRUE	TRUE	Chaperonin 10 Kd subunit	annotate	FALSE		both	DTR_892015|fragment_1_23	70.141	72.8679	2.72697	0.962577	0.504158	0.381509	0.401536	1.88199	16	regulatory	Regulatory chaperones & coregulators	co-chaperonin GroES	0.809325	0.664894	0.368167		unassigned	none		unassigned		unassigned	TRUE	0.9	regulatory	category	Regulatory chaperones & coregulators	L1
IMGVR_UViG_3300036799_000175|3300036799|Ga0376673_0026128_5	IMGVR_UViG_3300036799_000175|3300036799|Ga0376673_0026128	soil	Temperate forest	regulatory	transcriptional repressor	high	TRUE	FALSE	transcriptional repressor	annotate	FALSE		annotate	IMGVR_UViG_3300000205_000004|3300000205|NICFPass4XylDRAFT_c000061|fragment_4_5	73.8689	99.9754	26.1065	0.738871	0.978965	0.933136	0.907859	1.53219	11	regulatory	Transcriptional regulation	transcriptional repressor	0.985075	0.964052	0.958005	transcriptional repressor	specific	embedding		unassigned	transcriptional repressor	specific	TRUE	0.9	transcriptional repressor	specific	transcriptional repressor	specific
IMGVR_UViG_3300036799_000185|3300036799|Ga0376673_0000711_32	IMGVR_UViG_3300036799_000185|3300036799|Ga0376673_0000711	soil	Temperate forest	unclassified		high	FALSE	TRUE	GapR-like, DNA-binding domain	specific	TRUE		de_novo	fragment_32503_19	104.143	131.803	27.6602	0.79014	1	0.944485	0.871539	0.650755	25	regulatory	Transcriptional regulation	GapR-like, DNA-binding domain	0.985075	0.994687	0.981164	GapR-like, DNA-binding domain	specific	embedding		unassigned	GapR-like, DNA-binding domain	specific	TRUE	0.9	GapR-like, DNA-binding domain	specific	GapR-like, DNA-binding domain	specific
IMGVR_UViG_3300036799_000231|3300036799|Ga0376673_0004138_14	IMGVR_UViG_3300036799_000231|3300036799|Ga0376673_0004138	soil	Temperate forest	physiological	Doc-like toxin	medium	TRUE	TRUE	Doc-like toxin	annotate	FALSE		both	circular_virus_632905|fragment_3_31	10.4915	10.5577	0.0662365	0.993726	0.553315	0.418911	0.368178	0.923062	27	physiological	Toxin-antitoxin systems	Doc-like toxin	0.912939	0.851259	0.569892	Doc-like toxin	specific	cluster	Doc-like toxin	specific	Toxin-antitoxin systems	L1	TRUE	0.9	Doc-like toxin	specific	Doc-like toxin	specific
IMGVR_UViG_3300036800_000025|3300036800|Ga0376674_0020343_9	IMGVR_UViG_3300036800_000025|3300036800|Ga0376674_0020343	soil	Temperate forest	unclassified		high	FALSE	TRUE		unassigned	TRUE		de_novo	circular_virus_422759|fragment_3_2	149.469	151.852	2.383	0.984307	0.34237	0.345162	0.306397	0.925256	3	regulatory	Transcriptional regulation	Gp2.5-like ssDNA binding protein and ssDNA annealing protein	0.837419	0.664894	0.368167		unassigned	none		unassigned		unassigned	TRUE	0.9	regulatory	category	Transcriptional regulation	L1
IMGVR_UViG_3300036800_000026|3300036800|Ga0376674_0003069_31	IMGVR_UViG_3300036800_000026|3300036800|Ga0376674_0003069	soil	Temperate forest	unclassified		high	FALSE	TRUE	transcriptional regulator	specific	TRUE		de_novo	IMGVR_UViG_3300005512_000075|3300005512|Ga0074648_1000614|fragment_2_31	75.9271	113.159	37.2316	0.670979	0.96196	0.909511	0.858909	1.25681	15	regulatory	Transcriptional regulation	transcriptional regulator	0.985075	0.964052	0.894118	transcriptional regulator	specific	embedding		unassigned	transcriptional regulator	specific	TRUE	0.9	transcriptional regulator	specific	transcriptional regulator	specific
IMGVR_UViG_3300036800_000041|3300036800|Ga0376674_0000545_54	IMGVR_UViG_3300036800_000041|3300036800|Ga0376674_0000545	soil	Temperate forest	regulatory	HTH DNA binding protein	high	TRUE	TRUE	HTH DNA binding protein	annotate	FALSE	d__Bacteria;p__Actinomycetota;c__Actinomycetes;o__Mycobacteriales;f__Mycobacteriaceae;g__Mycobacterium	both	HQ632855.1|fragment_1_54	132.441	142.966	10.5251	0.92638	0.49551	0.501247	0.457995	1.26867	18	regulatory	Transcriptional regulation	transcriptional regulator	0.845196	0.727273	0.457179	Transcriptional regulation	L1	cluster	Transcriptional regulation	L1		unassigned	TRUE	0.9	HTH DNA binding protein	specific	HTH DNA binding protein	specific
IMGVR_UViG_3300036800_000043|3300036800|Ga0376674_0017079_13	IMGVR_UViG_3300036800_000043|3300036800|Ga0376674_0017079	soil	Temperate forest	regulatory	parB, spo0J; ParB family transcriptional regulator, chromosome partitioning protein	high	TRUE	TRUE	parB, spo0J; ParB family transcriptional regulator, chromosome partitioning protein	annotate	FALSE	d__Bacteria;p__Acidobacteriota;c__Terriglobia;o__Terriglobales;f__Acidobacteriaceae;g__Alloacidobacterium	both	UGV-GENOME-0335558|fragment_2_16	23.7772	25.3214	1.54415	0.939018	0.626501	0.472941	0.401556	2.11382	1	metabolic	Other	nrdG; anaerobic ribonucleoside-triphosphate reductase activating protein [EC:1.97.1.4]	0.864407	0.462282	0.220703		unassigned	none		unassigned		unassigned	TRUE	0.9	metabolic	category	metabolic	category
IMGVR_UViG_3300036800_000051|3300036800|Ga0376674_0001502_22	IMGVR_UViG_3300036800_000051|3300036800|Ga0376674_0001502	soil	Temperate forest	unclassified		high	FALSE	TRUE		unassigned	TRUE		de_novo	circular_virus_238999|fragment_3_19	126.03	143.581	17.5517	0.877758	0.714941	0.51991	0.456167	0.780221	60	regulatory	Transcriptional regulation	Helix-turn-helix	0.845196	0.664894	0.468		unassigned	none		unassigned		unassigned	TRUE	0.9	regulatory	category	Transcriptional regulation	L1
IMGVR_UViG_3300036800_000055|3300036800|Ga0376674_0030599_11	IMGVR_UViG_3300036800_000055|3300036800|Ga0376674_0030599	soil	Temperate forest	unclassified		high	FALSE	TRUE	Signal transduction & two-component systems	L1	TRUE	d__Bacteria;p__Pseudomonadota;c__Alphaproteobacteria;o__Rhizobiales;f__Xanthobacteraceae	de_novo	fragment_2528_8	57.4406	66.4496	9.00898	0.864424	0.806631	0.671609	0.601561	0.795623	11	metabolic	Other	yogA; zinc-binding alcohol dehydrogenase/oxidoreductase	0.942038	0.816078	0.626271	Signal transduction & two-component systems	L1	cluster	Signal transduction & two-component systems	L1	metabolic	category	TRUE	0.9	pleC; two-component system, cell cycle sensor histidine kinase PleC [EC:2.7.13.3]	specific	pleC; two-component system, cell cycle sensor histidine kinase PleC [EC:2.7.13.3]	specific
IMGVR_UViG_3300036800_000057|3300036800|Ga0376674_0003232_3	IMGVR_UViG_3300036800_000057|3300036800|Ga0376674_0003232	soil	Temperate forest	regulatory	gcrA; GcrA cell cycle regulator	medium	TRUE	TRUE	gcrA; GcrA cell cycle regulator	annotate	FALSE		both	IMGVR_UViG_3300031965_000013|3300031965|Ga0326597_10000467|fragment_4_3	85.0109	90.3572	5.34629	0.940832	0.761666	0.702315	0.713362	1.30309	16	regulatory	Transcriptional regulation	gcrA; GcrA cell cycle regulator	0.912939	0.883929	0.77748	gcrA; GcrA cell cycle regulator	specific	embedding	Transcriptional regulation	L1	gcrA; GcrA cell cycle regulator	specific	TRUE	0.9	gcrA; GcrA cell cycle regulator	specific	gcrA; GcrA cell cycle regulator	specific
IMGVR_UViG_3300036800_000073|3300036800|Ga0376674_0000297_54	IMGVR_UViG_3300036800_000073|3300036800|Ga0376674_0000297	soil	Temperate forest	regulatory	RNA-binding protein	high	TRUE	FALSE	RNA-binding protein	annotate	FALSE		annotate	circular_virus_1278968|fragment_2_36	165.26	169.205	3.94492	0.976686	0.539666	0.399941	0.366906	1.10565	355	physiological	Defense & anti-defense systems	casA, cse1; CRISPR system Cascade subunit CasA	0.585185	0.637523	0.423423	RNA-binding protein	specific	cluster	RNA-binding protein	specific		unassigned	TRUE	0.9	RNA-binding protein	specific	RNA-binding protein	specific
IMGVR_UViG_3300036800_000073|3300036800|Ga0376674_0000297_73	IMGVR_UViG_3300036800_000073|3300036800|Ga0376674_0000297	soil	Temperate forest	unclassified	ParB-like partition protein	medium	FALSE	TRUE	ParB-like partition protein	annotate	FALSE		de_novo	IMGVR_UViG_3300004481_000388|3300004481|Ga0069718_16389463|fragment_2_9	69.0309	91.3851	22.3542	0.755385	1	1	0.986218	1.93424	30	regulatory	Transcriptional regulation	parB, spo0J; ParB family transcriptional regulator, chromosome partitioning protein	0.994056	0.997344	0.993548	parB, spo0J; ParB family transcriptional regulator, chromosome partitioning protein	specific	embedding		unassigned	parB, spo0J; ParB family transcriptional regulator, chromosome partitioning protein	specific	TRUE	0.9	parB, spo0J; ParB family transcriptional regulator, chromosome partitioning protein	specific	parB, spo0J; ParB family transcriptional regulator, chromosome partitioning protein	specific
IMGVR_UViG_3300036800_000073|3300036800|Ga0376674_0000297_81	IMGVR_UViG_3300036800_000073|3300036800|Ga0376674_0000297	soil	Temperate forest	physiological	hicB; antitoxin HicB	high	TRUE	TRUE	hicB; antitoxin HicB	annotate	FALSE		both	circular_virus_1203314|fragment_2_12	44.6937	45.8968	1.2031	0.973787	0.673293	0.520562	0.436417	1.15611	45	physiological	Toxin-antitoxin systems	hicB; antitoxin HicB	0.887136	0.817045	0.626271	Toxin-antitoxin systems	L1	cluster	Toxin-antitoxin systems	L1		unassigned	TRUE	0.9	hicB; antitoxin HicB	specific	hicB; antitoxin HicB	specific
IMGVR_UViG_3300036800_000076|3300036800|Ga0376674_0002259_66	IMGVR_UViG_3300036800_000076|3300036800|Ga0376674_0002259	soil	Temperate forest	unclassified	SAM-dependent methyltransferase	high	FALSE	TRUE	SAM-dependent methyltransferase	annotate	FALSE	d__Bacteria;p__Actinomycetota;c__Actinomycetes;o__Streptosporangiales;f__Streptosporangiaceae	de_novo	circular_virus_603289|fragment_3_47	128.421	131.909	3.48795	0.973558	0.461527	0.348256	0.314598	0.974685	51	metabolic	Other	noeI; 2-O-methyltransferase [EC:2.1.1.-]	0.783677	0.637523	0.298319		unassigned	none		unassigned		unassigned	TRUE	0.9		unassigned	Other	L1
IMGVR_UViG_3300036800_000089|3300036800|Ga0376674_0016261_12	IMGVR_UViG_3300036800_000089|3300036800|Ga0376674_0016261	soil	Temperate forest	unclassified		high	FALSE	TRUE		specific	TRUE		de_novo	circular_virus_89782|fragment_3_15	14.8731				1	1	1	0.697381	38	regulatory	Transcriptional regulation	Phage neck terminator protein	1	1	1	Phage neck terminator protein	specific	embedding		unassigned	Phage neck terminator protein	specific	TRUE	0.9	Phage neck terminator protein	specific	Phage neck terminator protein	specific
IMGVR_UViG_3300036800_000095|3300036800|Ga0376674_0005884_17	IMGVR_UViG_3300036800_000095|3300036800|Ga0376674_0005884	soil	Temperate forest	regulatory	RNA-binding protein	medium	TRUE	TRUE	RNA-binding protein	annotate	FALSE		both	circular_virus_522831|fragment_1_18	13.4497	21.6432	8.19353	0.621428	1	1	0.995326	0.776769	133	regulatory	Post-transcriptional / RNA-mediated regulation	RNA-binding protein	0.985075	0.997344	0.998152	RNA-binding protein	specific	cluster	RNA-binding protein	specific	RNA-binding protein	specific	TRUE	0.9	RNA-binding protein	specific	RNA-binding protein	specific
IMGVR_UViG_3300036800_000098|3300036800|Ga0376674_0014424_4	IMGVR_UViG_3300036800_000098|3300036800|Ga0376674_0014424	soil	Temperate forest	unclassified		high	FALSE	TRUE	HTH DNA binding protein	specific	TRUE		de_novo	JF704115.1|fragment_1_49	96.1669	111.566	15.3992	0.861973	1	0.899109	0.821386	1.51923	37	regulatory	Transcriptional regulation	HTH DNA binding protein	0.983668	0.981295	0.958005	HTH DNA binding protein	specific	embedding		unassigned	HTH DNA binding protein	specific	TRUE	0.9	HTH DNA binding protein	specific	HTH DNA binding protein	specific
IMGVR_UViG_3300036800_000108|3300036800|Ga0376674_0002531_28	IMGVR_UViG_3300036800_000108|3300036800|Ga0376674_0002531	soil	Temperate forest	unclassified		high	FALSE	TRUE		unassigned	TRUE		de_novo	IMGVR_UViG_3300021426_000038|3300021426|Ga0224482_10001385|fragment_1_12	134.922	146.854	11.9312	0.918754	0.668973	0.547646	0.509551	0.763593	117	regulatory	Transcriptional regulation	Helix-turn-helix	0.827448	0.816078	0.631447		unassigned	none		unassigned		unassigned	TRUE	0.9	Transcriptional regulation	L1	Helix-turn-helix	specific
IMGVR_UViG_3300036800_000118|3300036800|Ga0376674_0001070_65	IMGVR_UViG_3300036800_000118|3300036800|Ga0376674_0001070	soil	Temperate forest	unclassified		high	FALSE	TRUE		unassigned	TRUE		de_novo	circular_virus_845127|fragment_3_9	124.338	131.433	7.09497	0.946018	0.379599	0.227861	0.203973	1.72011	24	regulatory	Transcriptional regulation	transcriptional regulator	0.653846	0.422285	0.0540811		unassigned	none		unassigned		unassigned	TRUE	0.9		unassigned	regulatory	category
IMGVR_UViG_3300036800_000119|3300036800|Ga0376674_0010487_16	IMGVR_UViG_3300036800_000119|3300036800|Ga0376674_0010487	soil	Temperate forest	regulatory	Helix-turn-helix domain	high	TRUE	TRUE	Helix-turn-helix domain	annotate	FALSE		both	circular_virus_769471|fragment_1_13	81.1117	85.0448	3.93311	0.953752	0.858608	0.562925	0.479061	1.72133	17	regulatory	Transcriptional regulation	Helix-turn-helix domain	0.864407	0.851259	0.688312	Transcriptional regulation	L1	embedding		unassigned	Transcriptional regulation	L1	TRUE	0.9	Transcriptional regulation	L1	Helix-turn-helix domain	specific
IMGVR_UViG_3300036800_000120|3300036800|Ga0376674_0003765_22	IMGVR_UViG_3300036800_000120|3300036800|Ga0376674_0003765	soil	Temperate forest	metabolic	Lipase (class 3)	high	TRUE	TRUE	Lipase (class 3)	annotate	FALSE		both	IMGVR_UViG_3300024252_000010|3300024252|Ga0233435_1000301|fragment_1_19	11.0624	13.5642	2.50183	0.815556	0.839016	0.705114	0.638487	1.33665	9	metabolic	Lipid & fatty acid metabolism	Lipase (class 3)	0.930719	0.765347	0.425641	metabolic	category	embedding		unassigned	metabolic	category	TRUE	0.9	Lipid & fatty acid metabolism	L1	Lipid & fatty acid metabolism	L1
IMGVR_UViG_3300036800_000122|3300036800|Ga0376674_0015369_17	IMGVR_UViG_3300036800_000122|3300036800|Ga0376674_0015369	soil	Temperate forest	unclassified		high	FALSE	TRUE		unassigned	TRUE		de_novo	EU826466.1|fragment_5_17	66.3764	68.5738	2.19736	0.967956	0.329424	0.211549	0.199219	1.30612	37	regulatory	Transcriptional regulation	DNA binding protein	0.729927	0.5138	0.072		unassigned	none		unassigned		unassigned	TRUE	0.9		unassigned	Transcriptional regulation	L1
IMGVR_UViG_3300036800_000137|3300036800|Ga0376674_0001667_3	IMGVR_UViG_3300036800_000137|3300036800|Ga0376674_0001667	soil	Temperate forest	regulatory	rfaH; transcriptional antiterminator RfaH	high	TRUE	TRUE	rfaH; transcriptional antiterminator RfaH	annotate	FALSE		both	fragment_20898_44	15.7423	17.7691	2.02685	0.885934	0.78388	0.753589	0.651489	1.28448	150	regulatory	Other	rfaH; transcriptional antiterminator RfaH	0.95302	0.913636	0.709236	Other	L1	embedding		unassigned	Other	L1	TRUE	0.9	rfaH; transcriptional antiterminator RfaH	specific	rfaH; transcriptional antiterminator RfaH	specific
IMGVR_UViG_3300036800_000140|3300036800|Ga0376674_0000406_12	IMGVR_UViG_3300036800_000140|3300036800|Ga0376674_0000406	soil	Temperate forest	unclassified		high	FALSE	TRUE	Transcription factor WhiB	specific	TRUE	d__Bacteria;p__Actinomycetota;c__Actinomycetes;o__Streptosporangiales;f__Streptosporangiaceae	de_novo	circular_virus_605432|fragment_1_14	18.3836	22.7251	4.34143	0.808959	1	0.925206	0.910713	1.35405	53	regulatory	Transcriptional regulation	Transcription factor WhiB	0.985075	0.991453	0.958005	Transcription factor WhiB	specific	embedding	Transcriptional regulation	L1	Transcription factor WhiB	specific	TRUE	0.9	Transcription factor WhiB	specific	Transcription factor WhiB	specific
IMGVR_UViG_3300036800_000140|3300036800|Ga0376674_0000406_61	IMGVR_UViG_3300036800_000140|3300036800|Ga0376674_0000406	soil	Temperate forest	regulatory	lsr2; nucleoid-associated protein Lsr2	high	TRUE	TRUE	lsr2; nucleoid-associated protein Lsr2	annotate	FALSE	d__Bacteria;p__Actinomycetota;c__Actinomycetes;o__Streptosporangiales;f__Streptosporangiaceae	both	MK376956.1|fragment_1_50	13.303	17.4129	4.1099	0.763974	1	0.858673	0.75199	0.659209	72	regulatory	Chromatin/nucleoid organization & epigenetic regulation	lsr2; nucleoid-associated protein Lsr2	0.994056	0.994687	0.958005	lsr2; nucleoid-associated protein Lsr2	specific	embedding	Chromatin/nucleoid organization & epigenetic regulation	L1	lsr2; nucleoid-associated protein Lsr2	specific	TRUE	0.9	lsr2; nucleoid-associated protein Lsr2	specific	lsr2; nucleoid-associated protein Lsr2	specific
IMGVR_UViG_3300036800_000141|3300036800|Ga0376674_0010554_12	IMGVR_UViG_3300036800_000141|3300036800|Ga0376674_0010554	soil	Temperate forest	regulatory	transcriptional repressor	high	TRUE	TRUE	transcriptional repressor	annotate	FALSE		both	UGV-GENOME-0269250|fragment_2_12	11.4913				1	1	1	0.983185	54	regulatory	Transcriptional regulation	transcriptional repressor	1	1	1	transcriptional repressor	specific	embedding	Transcriptional regulation	L1	transcriptional repressor	specific	TRUE	0.9	transcriptional repressor	specific	transcriptional repressor	specific
IMGVR_UViG_3300036800_000141|3300036800|Ga0376674_0010554_13	IMGVR_UViG_3300036800_000141|3300036800|Ga0376674_0010554	soil	Temperate forest	physiological	Bacterial toxin YdaS	high	TRUE	TRUE	Bacterial toxin YdaS	annotate	FALSE		both	circular_virus_749120|fragment_1_13	84.7382	95.6117	10.8735	0.886275	0.564605	0.508498	0.461844	1.10687	11	physiological	Toxin-antitoxin systems	Bacterial toxin YdaS	0.887136	0.656818	0.358566		unassigned	none		unassigned		unassigned	TRUE	0.9	physiological	category	Toxin-antitoxin systems	L1
IMGVR_UViG_3300036800_000141|3300036800|Ga0376674_0010554_23	IMGVR_UViG_3300036800_000141|3300036800|Ga0376674_0010554	soil	Temperate forest	regulatory	Transcriptional regulatory protein, C terminal	high	TRUE	TRUE	Transcriptional regulatory protein, C terminal	annotate	FALSE		both	circular_virus_1309737|fragment_2_23	103.062	113.441	10.3793	0.908504	0.594458	0.514668	0.459321	1.98292	16	regulatory	Signal transduction & two-component systems	K02483; two-component system, OmpR family, response regulator	0.864407	0.664894	0.298319		unassigned	none		unassigned		unassigned	TRUE	0.9	regulatory	category	Signal transduction & two-component systems	L1
IMGVR_UViG_3300036800_000146|3300036800|Ga0376674_0005044_10	IMGVR_UViG_3300036800_000146|3300036800|Ga0376674_0005044	soil	Temperate forest	regulatory	rcp1; two-component system, chemotaxis family, response regulator Rcp1	medium	TRUE	TRUE	rcp1; two-component system, chemotaxis family, response regulator Rcp1	annotate	FALSE		both	circular_virus_1283092|fragment_4_10	30.6322	30.6655	0.0333023	0.998914	0.561474	0.619047	0.549269	1.81968	2	regulatory	Signal transduction & two-component systems	agrA, blpR, fsrA; two-component system, LytTR family, response regulator AgrA	0.930719	0.87395	0.631447	Signal transduction & two-component systems	L1	cluster	Signal transduction & two-component systems	L1	Signal transduction & two-component systems	L1	TRUE	0.9	rcp1; two-component system, chemotaxis family, response regulator Rcp1	specific	rcp1; two-component system, chemotaxis family, response regulator Rcp1	specific
IMGVR_UViG_3300036800_000146|3300036800|Ga0376674_0005044_17	IMGVR_UViG_3300036800_000146|3300036800|Ga0376674_0005044	soil	Temperate forest	unclassified	AAA domain	medium	FALSE	TRUE	AAA domain	annotate	FALSE		de_novo	circular_virus_701120|fragment_3_17	77.1219				1	1	1	0.57856	26	regulatory	Transcriptional regulation	repA; regulatory protein RepA	1	1	1	repA; regulatory protein RepA	specific	embedding		unassigned	repA; regulatory protein RepA	specific	TRUE	0.9	repA; regulatory protein RepA	specific	repA; regulatory protein RepA	specific
IMGVR_UViG_3300036800_000146|3300036800|Ga0376674_0005044_9	IMGVR_UViG_3300036800_000146|3300036800|Ga0376674_0005044	soil	Temperate forest	regulatory	creC; two-component system, OmpR family, sensor histidine kinase CreC [EC:2.7.13.3]; kdpD; two-component system, OmpR family, sensor histidine kinase KdpD [EC:2.7.13.3]	medium	TRUE	FALSE	creC; two-component system, OmpR family, sensor histidine kinase CreC [EC:2.7.13.3]; kdpD; two-component system, OmpR family, sensor histidine kinase KdpD [EC:2.7.13.3]	annotate	FALSE		annotate	circular_plasmid_405286|fragment_3_6	118.509	120.783	2.2735	0.981177	0.276082	0.14496	0.116861	0.992068	57	metabolic	Other	Methyltransferase domain	0.653846	0.374147	0.0506555		unassigned	none		unassigned		unassigned	TRUE	0.9		unassigned	metabolic	category
IMGVR_UViG_3300036800_000149|3300036800|Ga0376674_0001873_42	IMGVR_UViG_3300036800_000149|3300036800|Ga0376674_0001873	soil	Temperate forest	regulatory	gcrA; GcrA cell cycle regulator	high	TRUE	TRUE	gcrA; GcrA cell cycle regulator	annotate	FALSE	d__Bacteria;p__Pseudomonadota;c__Alphaproteobacteria;o__Acetobacterales;f__Acetobacteraceae	both	IMGVR_UViG_3300024219_000008|3300024219|Ga0247665_1000008|fragment_1_42	64.1097	75.1379	11.0282	0.853227	1	0.932559	0.897429	2.98617	79	regulatory	Transcriptional regulation	gcrA; GcrA cell cycle regulator	0.985075	0.964052	0.929677	gcrA; GcrA cell cycle regulator	specific	embedding	Transcriptional regulation	L1	gcrA; GcrA cell cycle regulator	specific	TRUE	0.9	gcrA; GcrA cell cycle regulator	specific	gcrA; GcrA cell cycle regulator	specific
IMGVR_UViG_3300036800_000153|3300036800|Ga0376674_0001812_45	IMGVR_UViG_3300036800_000153|3300036800|Ga0376674_0001812	soil	Temperate forest	metabolic	iscS, NFS1; cysteine desulfurase [EC:2.8.1.7]	high	TRUE	TRUE	iscS, NFS1; cysteine desulfurase [EC:2.8.1.7]	annotate	FALSE	d__Bacteria;p__Actinomycetota;c__Actinomycetes;o__Propionibacteriales;f__Propionibacteriaceae;g__JAJTCL01	both	circular_virus_795141|fragment_1_45	41.1626	42.8781	1.71547	0.959992	0.719077	0.511137	0.453601	1.77513	11	metabolic	Carbohydrate metabolism	NeuB family	0.880553	0.712644	0.512346	iscS, NFS1; cysteine desulfurase [EC:2.8.1.7]	specific	cluster	iscS, NFS1; cysteine desulfurase [EC:2.8.1.7]	specific		unassigned	TRUE	0.9	sufS; cysteine desulfurase / selenocysteine lyase [EC:2.8.1.7 4.4.1.16]	specific	sufS; cysteine desulfurase / selenocysteine lyase [EC:2.8.1.7 4.4.1.16]	specific
IMGVR_UViG_3300036800_000153|3300036800|Ga0376674_0001812_49	IMGVR_UViG_3300036800_000153|3300036800|Ga0376674_0001812	soil	Temperate forest	regulatory	lsr2; nucleoid-associated protein Lsr2	high	TRUE	TRUE	lsr2; nucleoid-associated protein Lsr2	annotate	FALSE	d__Bacteria;p__Actinomycetota;c__Actinomycetes;o__Propionibacteriales;f__Propionibacteriaceae;g__JAJTCL01	both	MK376956.1|fragment_1_50	28.7658	42.3312	13.5654	0.679542	1	0.963607	0.911564	1.42544	72	regulatory	Chromatin/nucleoid organization & epigenetic regulation	lsr2; nucleoid-associated protein Lsr2	0.994056	0.996008	0.981164	lsr2; nucleoid-associated protein Lsr2	specific	cluster	lsr2; nucleoid-associated protein Lsr2	specific	lsr2; nucleoid-associated protein Lsr2	specific	TRUE	0.9	lsr2; nucleoid-associated protein Lsr2	specific	lsr2; nucleoid-associated protein Lsr2	specific
IMGVR_UViG_3300036800_000155|3300036800|Ga0376674_0000381_63	IMGVR_UViG_3300036800_000155|3300036800|Ga0376674_0000381	soil	Temperate forest	regulatory	lsr2; nucleoid-associated protein Lsr2	high	TRUE	TRUE	lsr2; nucleoid-associated protein Lsr2	annotate	FALSE		both	MK376956.1|fragment_1_50	21.9282	30.5076	8.57947	0.718776	1	0.829117	0.735701	1.08661	72	regulatory	Chromatin/nucleoid organization & epigenetic regulation	lsr2; nucleoid-associated protein Lsr2	0.994056	0.990099	0.929677	lsr2; nucleoid-associated protein Lsr2	specific	embedding	Chromatin/nucleoid organization & epigenetic regulation	L1	lsr2; nucleoid-associated protein Lsr2	specific	TRUE	0.9	lsr2; nucleoid-associated protein Lsr2	specific	lsr2; nucleoid-associated protein Lsr2	specific
IMGVR_UViG_3300036800_000157|3300036800|Ga0376674_0001975_41	IMGVR_UViG_3300036800_000157|3300036800|Ga0376674_0001975	soil	Temperate forest	regulatory	parB, spo0J; ParB family transcriptional regulator, chromosome partitioning protein	high	TRUE	TRUE	parB, spo0J; ParB family transcriptional regulator, chromosome partitioning protein	annotate	FALSE		both	circular_virus_539324|fragment_3_22	16.8335				1	1	1	0.732056	16	regulatory	Transcriptional regulation	parB, spo0J; ParB family transcriptional regulator, chromosome partitioning protein	1	1	1	parB, spo0J; ParB family transcriptional regulator, chromosome partitioning protein	specific	cluster	parB, spo0J; ParB family transcriptional regulator, chromosome partitioning protein	specific	parB, spo0J; ParB family transcriptional regulator, chromosome partitioning protein	specific	TRUE	0.9	parB, spo0J; ParB family transcriptional regulator, chromosome partitioning protein	specific	parB, spo0J; ParB family transcriptional regulator, chromosome partitioning protein	specific
IMGVR_UViG_3300036800_000162|3300036800|Ga0376674_0000689_50	IMGVR_UViG_3300036800_000162|3300036800|Ga0376674_0000689	soil	Temperate forest	physiological	anti-restriction protein	high	TRUE	TRUE	anti-restriction protein	annotate	FALSE	d__Bacteria;p__Pseudomonadota;c__Alphaproteobacteria;o__Acetobacterales;f__Acetobacteraceae	both	KY555147.1|fragment_5_142	12.4448	19.1498	6.70504	0.649864	1	1	0.98668	0.748502	224	physiological	Defense & anti-defense systems	anti-restriction protein	0.985075	0.997344	0.994975	anti-restriction protein	specific	embedding	Defense & anti-defense systems	L1	anti-restriction protein	specific	TRUE	0.9	anti-restriction protein	specific	anti-restriction protein	specific
IMGVR_UViG_3300036800_000162|3300036800|Ga0376674_0000689_81	IMGVR_UViG_3300036800_000162|3300036800|Ga0376674_0000689	soil	Temperate forest	regulatory	gcrA; GcrA cell cycle regulator	high	TRUE	TRUE	gcrA; GcrA cell cycle regulator	annotate	FALSE	d__Bacteria;p__Pseudomonadota;c__Alphaproteobacteria;o__Acetobacterales;f__Acetobacteraceae	both	IMGVR_UViG_3300021407_000016|3300021407|Ga0210383_10000201|fragment_2_34	49.1191	71.5915	22.4724	0.686102	0.951694	0.910969	0.852396	1.09543	110	regulatory	Transcriptional regulation	gcrA; GcrA cell cycle regulator	0.912939	0.964052	0.88959	gcrA; GcrA cell cycle regulator	specific	embedding	Transcriptional regulation	L1	gcrA; GcrA cell cycle regulator	specific	TRUE	0.9	gcrA; GcrA cell cycle regulator	specific	gcrA; GcrA cell cycle regulator	specific
IMGVR_UViG_3300036800_000167|3300036800|Ga0376674_0024973_7	IMGVR_UViG_3300036800_000167|3300036800|Ga0376674_0024973	soil	Temperate forest	regulatory	parB, spo0J; ParB family transcriptional regulator, chromosome partitioning protein	high	TRUE	TRUE	parB, spo0J; ParB family transcriptional regulator, chromosome partitioning protein	annotate	FALSE		both	IMGVR_UViG_3300026089_000012|3300026089|Ga0207648_10000354|fragment_2_7	22.5264	31.4169	8.89047	0.717016	1	0.984514	0.967483	1.47438	16	regulatory	Transcriptional regulation	parB, spo0J; ParB family transcriptional regulator, chromosome partitioning protein	0.998426	0.996008	0.982659	parB, spo0J; ParB family transcriptional regulator, chromosome partitioning protein	specific	embedding		unassigned	parB, spo0J; ParB family transcriptional regulator, chromosome partitioning protein	specific	TRUE	0.9	parB, spo0J; ParB family transcriptional regulator, chromosome partitioning protein	specific	parB, spo0J; ParB family transcriptional regulator, chromosome partitioning protein	specific
IMGVR_UViG_3300036800_000168|3300036800|Ga0376674_0000797_74	IMGVR_UViG_3300036800_000168|3300036800|Ga0376674_0000797	soil	Temperate forest	unclassified		high	FALSE	TRUE	regulatory	category	TRUE	d__Bacteria;p__Actinomycetota;c__Actinomycetes;o__Streptomycetales;f__Streptomycetaceae	de_novo	KU530220.1|fragment_1_40	34.7803	40.2527	5.47246	0.864048	0.59647	0.492589	0.42164	1.04257	361	regulatory	Transcriptional regulation	transcriptional regulator WhiB-like	0.912939	0.765347	0.298319	regulatory	category	embedding		unassigned	regulatory	category	TRUE	0.9	Transcriptional regulation	L1	Transcriptional regulation	L1
IMGVR_UViG_3300036800_000172|3300036800|Ga0376674_0006222_25	IMGVR_UViG_3300036800_000172|3300036800|Ga0376674_0006222	soil	Temperate forest	regulatory	ytrA; GntR family transcriptional regulator	medium	TRUE	TRUE	ytrA; GntR family transcriptional regulator	annotate	FALSE	d__Bacteria;p__Actinomycetota;c__Actinomycetes;o__Streptosporangiales;f__Streptosporangiaceae;g__Trebonia	both	IMGVR_UViG_3300019996_000009|3300019996|Ga0193693_1000007|fragment_3_25	95.579	115.859	20.2801	0.824959	0.916844	0.7454	0.661013	1.78484	113	regulatory	Transcriptional regulation	Bacterial regulatory proteins, gntR family	0.942038	0.87395	0.689474	Transcriptional regulation	L1	cluster	Transcriptional regulation	L1	Transcriptional regulation	L1	TRUE	0.9	Bacterial regulatory proteins, gntR family	specific	Bacterial regulatory proteins, gntR family	specific
IMGVR_UViG_3300036800_000172|3300036800|Ga0376674_0006222_28	IMGVR_UViG_3300036800_000172|3300036800|Ga0376674_0006222	soil	Temperate forest	unclassified		medium	FALSE	TRUE	regulatory	category	TRUE	d__Bacteria;p__Actinomycetota;c__Actinomycetes;o__Streptosporangiales;f__Streptosporangiaceae;g__Trebonia	de_novo	EU307292.1|fragment_1_10	107.427	120.562	13.1346	0.891055	0.844628	0.728388	0.656473	1.55549	5	regulatory	Transcriptional regulation	dicA; HTH-type transcriptional regulator, cell division transcriptional repressor	0.912939	0.736648	0.626271	regulatory	category	embedding		unassigned	regulatory	category	TRUE	0.9	Transcriptional regulation	L1	dicA; HTH-type transcriptional regulator, cell division transcriptional repressor	specific
IMGVR_UViG_3300036800_000175|3300036800|Ga0376674_0000231_159	IMGVR_UViG_3300036800_000175|3300036800|Ga0376674_0000231	soil	Temperate forest	unclassified		medium	FALSE	TRUE		unassigned	TRUE	d__Bacteria;p__Actinomycetota;c__Actinomycetes;o__Streptosporangiales;f__Streptosporangiaceae	de_novo	1370121.SAMN02471848.AUWS01000008~8655-144189~standalone_virus_188	81.1188	113.116	31.9976	0.717127	0.618462	0.446457	0.391848	0.462532	44	regulatory	Transcriptional regulation	HTH DNA binding protein	0.827448	0.817045	0.406061		unassigned	none		unassigned		unassigned	TRUE	0.9	Transcriptional regulation	L1	Transcriptional regulation	L1
IMGVR_UViG_3300036800_000175|3300036800|Ga0376674_0000231_162	IMGVR_UViG_3300036800_000175|3300036800|Ga0376674_0000231	soil	Temperate forest	unclassified		medium	FALSE	TRUE	Transcriptional regulation	L1	TRUE	d__Bacteria;p__Actinomycetota;c__Actinomycetes;o__Streptosporangiales;f__Streptosporangiaceae	de_novo	IMGVR_UViG_3300012353_000004|3300012353|Ga0137367_10000148|fragment_1_62	67.0537	68.0958	1.04211	0.984696	0.332216	0.248462	0.212506	0.928776	61	regulatory	Transcriptional regulation	ytrA; GntR family transcriptional regulator	0.737079	0.550459	0.105536	Transcriptional regulation	L1	cluster	Transcriptional regulation	L1		unassigned	TRUE	0.9	Bacterial regulatory proteins, gntR family	specific	Bacterial regulatory proteins, gntR family	specific
IMGVR_UViG_3300036800_000175|3300036800|Ga0376674_0000231_167	IMGVR_UViG_3300036800_000175|3300036800|Ga0376674_0000231	soil	Temperate forest	regulatory	K03710; GntR family transcriptional regulator	medium	TRUE	TRUE	K03710; GntR family transcriptional regulator	annotate	FALSE	d__Bacteria;p__Actinomycetota;c__Actinomycetes;o__Streptosporangiales;f__Streptosporangiaceae	both	circular_virus_283220|fragment_1_54	29.5037	36.644	7.14029	0.805144	0.892361	0.825338	0.770654	0.930177	304	regulatory	Transcriptional regulation	K03710; GntR family transcriptional regulator	0.961932	0.906977	0.709236	ytrA; GntR family transcriptional regulator	specific	cluster	ytrA; GntR family transcriptional regulator	specific	Transcriptional regulation	L1	TRUE	0.9	ytrA; GntR family transcriptional regulator	specific	ytrA; GntR family transcriptional regulator	specific
IMGVR_UViG_3300036800_000175|3300036800|Ga0376674_0000231_170	IMGVR_UViG_3300036800_000175|3300036800|Ga0376674_0000231	soil	Temperate forest	regulatory	Transcription factor WhiB	medium	TRUE	TRUE	Transcription factor WhiB	annotate	FALSE	d__Bacteria;p__Actinomycetota;c__Actinomycetes;o__Streptosporangiales;f__Streptosporangiaceae	both	MN234226.1|fragment_2_40	26.2064	27.2322	1.02588	0.962328	0.763085	0.80732	0.769197	1.57757	144	regulatory	Transcriptional regulation	Transcription factor WhiB	0.942038	0.94109	0.864903	Transcription factor WhiB	specific	cluster	Transcription factor WhiB	specific	Transcription factor WhiB	specific	TRUE	0.9	Transcription factor WhiB	specific	Transcription factor WhiB	specific
IMGVR_UViG_3300036800_000175|3300036800|Ga0376674_0000231_18	IMGVR_UViG_3300036800_000175|3300036800|Ga0376674_0000231	soil	Temperate forest	physiological	Zeta toxin	high	TRUE	TRUE	Zeta toxin	annotate	FALSE	d__Bacteria;p__Actinomycetota;c__Actinomycetes;o__Streptosporangiales;f__Streptosporangiaceae	both	IMGVR_UViG_3300031953_000058|3300031953|Ga0314855_100061|fragment_1_34	135.133	139.836	4.70303	0.966368	0.442209	0.266492	0.254214	1.50212	58	regulatory	Transcriptional regulation	transcriptional regulator	0.729927	0.422285	0.156902		unassigned	none		unassigned		unassigned	TRUE	0.9		unassigned	regulatory	category
IMGVR_UViG_3300036800_000175|3300036800|Ga0376674_0000231_187	IMGVR_UViG_3300036800_000175|3300036800|Ga0376674_0000231	soil	Temperate forest	regulatory	DNA binding protein	high	TRUE	TRUE	DNA binding protein	annotate	FALSE	d__Bacteria;p__Actinomycetota;c__Actinomycetes;o__Streptosporangiales;f__Streptosporangiaceae	both	IMGVR_UViG_3300025528_000008|3300025528|Ga0207867_1000287|fragment_3_15	129.37	137.16	7.79037	0.943202	0.532043	0.326429	0.287264	1.56915	44	regulatory	Transcriptional regulation	DNA binding protein	0.729927	0.550459	0.14702	DNA binding protein	specific	cluster	DNA binding protein	specific		unassigned	TRUE	0.9	DNA binding protein	specific	DNA binding protein	specific
IMGVR_UViG_3300036800_000175|3300036800|Ga0376674_0000231_191	IMGVR_UViG_3300036800_000175|3300036800|Ga0376674_0000231	soil	Temperate forest	regulatory	MerR-like transcriptional regulator	high	TRUE	FALSE	MerR-like transcriptional regulator	annotate	FALSE	d__Bacteria;p__Actinomycetota;c__Actinomycetes;o__Streptosporangiales;f__Streptosporangiaceae	annotate	1346614.SAMN02604177.CP006252~1849857-1899969~standalone_virus_30	78.14	83.2758	5.13576	0.938328	0.295479	0.241932	0.194818	0.604176	517	regulatory	Transcriptional regulation	transcriptional regulator	0.653846	0.604869	0.167562		unassigned	none		unassigned		unassigned	TRUE	0.9		unassigned	Transcriptional regulation	L1
IMGVR_UViG_3300036800_000175|3300036800|Ga0376674_0000231_80	IMGVR_UViG_3300036800_000175|3300036800|Ga0376674_0000231	soil	Temperate forest	regulatory	Bacterial regulatory proteins, gntR family	low	FALSE	TRUE	Bacterial regulatory proteins, gntR family	annotate	FALSE	d__Bacteria;p__Actinomycetota;c__Actinomycetes;o__Streptosporangiales;f__Streptosporangiaceae	de_novo	circular_virus_460978|fragment_1_8	62.6469	70.1708	7.52387	0.892778	0.858491	0.656952	0.566324	2.0045	139	regulatory	Transcriptional regulation	Bacterial regulatory proteins, gntR family	0.912939	0.816078	0.626271	Transcriptional regulation	L1	cluster	Transcriptional regulation	L1	regulatory	category	TRUE	0.9	Bacterial regulatory proteins, gntR family	specific	Bacterial regulatory proteins, gntR family	specific
IMGVR_UViG_3300036800_000175|3300036800|Ga0376674_0000231_93	IMGVR_UViG_3300036800_000175|3300036800|Ga0376674_0000231	soil	Temperate forest	unclassified		medium	FALSE	TRUE		unassigned	TRUE	d__Bacteria;p__Actinomycetota;c__Actinomycetes;o__Streptosporangiales;f__Streptosporangiaceae	de_novo	UGV-GENOME-0363557|fragment_4_93	48.9691	51.3117	2.3426	0.954346	0.612423	0.5144	0.465675	1.95097	37	regulatory	Transcriptional regulation	cynR; LysR family transcriptional regulator, cyn operon transcriptional activator	0.880553	0.816078	0.527273		unassigned	none		unassigned		unassigned	TRUE	0.9	Transcriptional regulation	L1	Transcriptional regulation	L1
IMGVR_UViG_3300036800_000188|3300036800|Ga0376674_0015346_12	IMGVR_UViG_3300036800_000188|3300036800|Ga0376674_0015346	soil	Temperate forest	unclassified		medium	FALSE	TRUE		unassigned	TRUE		de_novo	fragment_32347_9	168.405	193.722	25.3165	0.869315	0.829277	0.627969	0.563904	0.90584	33	regulatory	Transcriptional regulation	Helix-turn-helix	0.887136	0.765347	0.626271		unassigned	none		unassigned		unassigned	TRUE	0.9	Transcriptional regulation	L1	Helix-turn-helix	specific
IMGVR_UViG_3300036800_000197|3300036800|Ga0376674_0001506_55	IMGVR_UViG_3300036800_000197|3300036800|Ga0376674_0001506	soil	Temperate forest	regulatory	rfaH; transcriptional antiterminator RfaH	medium	TRUE	TRUE	rfaH; transcriptional antiterminator RfaH	annotate	FALSE	d__Bacteria;p__Pseudomonadota;c__Alphaproteobacteria;o__Rhizobiales;f__Xanthobacteraceae	both	circular_virus_401342|fragment_3_36	20.3213	21.7903	1.46903	0.932583	0.84885	0.755007	0.696207	1.24343	56	regulatory	Other	rfaH; transcriptional antiterminator RfaH	0.961932	0.964052	0.864903	rfaH; transcriptional antiterminator RfaH	specific	embedding		unassigned	rfaH; transcriptional antiterminator RfaH	specific	TRUE	0.9	rfaH; transcriptional antiterminator RfaH	specific	rfaH; transcriptional antiterminator RfaH	specific
IMGVR_UViG_3300036800_000199|3300036800|Ga0376674_0026131_14	IMGVR_UViG_3300036800_000199|3300036800|Ga0376674_0026131	soil	Temperate forest	regulatory	Transcription factor WhiB	high	TRUE	TRUE	Transcription factor WhiB	annotate	FALSE	d__Bacteria;p__Actinomycetota;c__Actinomycetes;o__Streptosporangiales;f__Streptosporangiaceae	both	circular_virus_319230|fragment_1_14	7.29507	12.0726	4.77752	0.604267	1	1	0.992383	0.868	57	regulatory	Transcriptional regulation	Transcription factor WhiB	1	1	0.998152	Transcription factor WhiB	specific	embedding	Transcriptional regulation	L1	Transcription factor WhiB	specific	TRUE	0.9	Transcription factor WhiB	specific	Transcription factor WhiB	specific
IMGVR_UViG_3300036800_000201|3300036800|Ga0376674_0014606_16	IMGVR_UViG_3300036800_000201|3300036800|Ga0376674_0014606	soil	Temperate forest	regulatory	SOS response associated peptidase (SRAP)	medium	TRUE	TRUE	SOS response associated peptidase (SRAP)	annotate	FALSE		both	IMGVR_UViG_3300020156_000007|3300020156|Ga0196970_1000418|fragment_1_5	16.349	19.5298	3.18083	0.837129	0.64281	0.490647	0.442157	0.848435	19	regulatory	Signal transduction & two-component systems	SOS response associated peptidase (SRAP)	0.930719	0.817045	0.333333	SOS response associated peptidase (SRAP)	specific	cluster	SOS response associated peptidase (SRAP)	specific	regulatory	category	TRUE	0.9	SOS response associated peptidase (SRAP)	specific	SOS response associated peptidase (SRAP)	specific
IMGVR_UViG_3300036800_000206|3300036800|Ga0376674_0000838_24	IMGVR_UViG_3300036800_000206|3300036800|Ga0376674_0000838	soil	Temperate forest	unclassified		medium	FALSE	TRUE		unassigned	TRUE		de_novo	KU963256.1|fragment_1_37	132.236	147.296	15.0601	0.897756	0.623729	0.415719	0.348315	1.09896	89	regulatory	Transcriptional regulation	cylR2; HTH-type transcriptional regulator, cytolysin regulator	0.653846	0.434501	0.191663		unassigned	none		unassigned		unassigned	TRUE	0.9		unassigned	regulatory	category
IMGVR_UViG_3300036800_000206|3300036800|Ga0376674_0000838_33	IMGVR_UViG_3300036800_000206|3300036800|Ga0376674_0000838	soil	Temperate forest	unclassified		medium	FALSE	TRUE	HTH DNA binding protein	specific	TRUE		de_novo	MF324907.1|fragment_1_35	132.375	144.746	12.3706	0.914536	0.921639	0.921216	0.865335	1.89989	59	regulatory	Transcriptional regulation	HTH DNA binding protein	0.952673	0.894309	0.894118	HTH DNA binding protein	specific	embedding		unassigned	HTH DNA binding protein	specific	TRUE	0.9	HTH DNA binding protein	specific	HTH DNA binding protein	specific
IMGVR_UViG_3300036800_000217|3300036800|Ga0376674_0007445_3	IMGVR_UViG_3300036800_000217|3300036800|Ga0376674_0007445	soil	Temperate forest	unclassified		high	FALSE	TRUE	Lipid & fatty acid metabolism	L1	TRUE	d__Bacteria;p__Verrucomicrobiota;c__Verrucomicrobiia;o__Limisphaerales;f__DASXHY01	de_novo	Station85_MES_COMBINED_FINAL_NODE_591_length_43383_cov_15.268187|fragment_1_3	32.3234	33.4471	1.12373	0.966403	0.48263	0.583765	0.562783	1.32622	1	metabolic	Lipid & fatty acid metabolism	Lipase (class 3)	0.912939	0.851259	0.631447	Lipid & fatty acid metabolism	L1	cluster	Lipid & fatty acid metabolism	L1	Lipid & fatty acid metabolism	L1	TRUE	0.9	Lipase (class 3)	specific	Lipase (class 3)	specific
IMGVR_UViG_3300036800_000218|3300036800|Ga0376674_0001760_18	IMGVR_UViG_3300036800_000218|3300036800|Ga0376674_0001760	soil	Temperate forest	regulatory	lsr2; nucleoid-associated protein Lsr2	medium	TRUE	TRUE	lsr2; nucleoid-associated protein Lsr2	annotate	FALSE		both	MH669017.1|fragment_5_20	25.6295	38.1396	12.5101	0.671992	1	1	0.941256	1.34219	78	regulatory	Chromatin/nucleoid organization & epigenetic regulation	lsr2; nucleoid-associated protein Lsr2	0.998426	0.996008	0.982659	lsr2; nucleoid-associated protein Lsr2	specific	cluster	lsr2; nucleoid-associated protein Lsr2	specific	lsr2; nucleoid-associated protein Lsr2	specific	TRUE	0.9	lsr2; nucleoid-associated protein Lsr2	specific	lsr2; nucleoid-associated protein Lsr2	specific
IMGVR_UViG_3300036800_000218|3300036800|Ga0376674_0001760_21	IMGVR_UViG_3300036800_000218|3300036800|Ga0376674_0001760	soil	Temperate forest	metabolic	iscS, NFS1; cysteine desulfurase [EC:2.8.1.7]	medium	TRUE	TRUE	iscS, NFS1; cysteine desulfurase [EC:2.8.1.7]	annotate	FALSE		both	circular_virus_622595|fragment_2_21	33.0106	38.785	5.77442	0.851117	0.837209	0.682563	0.603285	1.95097	17	metabolic	Carbohydrate metabolism	NeuB family	0.942038	0.817045	0.626271	iscS, NFS1; cysteine desulfurase [EC:2.8.1.7]	specific	cluster	iscS, NFS1; cysteine desulfurase [EC:2.8.1.7]	specific	metabolic	category	TRUE	0.9	sufS; cysteine desulfurase / selenocysteine lyase [EC:2.8.1.7 4.4.1.16]	specific	sufS; cysteine desulfurase / selenocysteine lyase [EC:2.8.1.7 4.4.1.16]	specific
IMGVR_UViG_3300036800_000218|3300036800|Ga0376674_0001760_58	IMGVR_UViG_3300036800_000218|3300036800|Ga0376674_0001760	soil	Temperate forest	unclassified		medium	FALSE	TRUE		unassigned	TRUE		de_novo	circular_virus_845425|fragment_1_12	82.7594	86.6957	3.93634	0.954596	0.205549	0.205549	0.205549	1.14632	19	metabolic	Cofactor & vitamin metabolism	hutZ, hugZ; heme oxygenase (biliverdin-IX-beta and delta-forming) [EC:1.14.99.58]	0.653846	0.664894	0.191663		unassigned	none		unassigned		unassigned	TRUE	0.9		unassigned	Cofactor & vitamin metabolism	L1
IMGVR_UViG_3300036800_000220|3300036800|Ga0376674_0001068_39	IMGVR_UViG_3300036800_000220|3300036800|Ga0376674_0001068	soil	Temperate forest	unclassified		high	FALSE	TRUE	parB, spo0J; ParB family transcriptional regulator, chromosome partitioning protein	specific	TRUE	d__Bacteria;p__Pseudomonadota;c__Alphaproteobacteria;o__Caulobacterales;f__Caulobacteraceae	de_novo	circular_virus_701112|fragment_3_21	68.3669	85.185	16.8181	0.802569	0.984972	0.958616	0.936588	1.72132	80	regulatory	Transcriptional regulation	parB, spo0J; ParB family transcriptional regulator, chromosome partitioning protein	0.994056	0.994012	0.981164	parB, spo0J; ParB family transcriptional regulator, chromosome partitioning protein	specific	embedding	Transcriptional regulation	L1	parB, spo0J; ParB family transcriptional regulator, chromosome partitioning protein	specific	TRUE	0.9	transcriptional regulator, D5-like	specific	transcriptional regulator, D5-like	specific
IMGVR_UViG_3300036800_000225|3300036800|Ga0376674_0036605_2	IMGVR_UViG_3300036800_000225|3300036800|Ga0376674_0036605	soil	Temperate forest	unclassified		high	FALSE	TRUE	Transcriptional regulation	L1	TRUE		de_novo	circular_virus_930924|fragment_4_2	138.531	153.878	15.3466	0.900267	0.684346	0.549297	0.470394	0.887953	9	regulatory	Transcriptional regulation	Arc-like DNA binding domain	0.837419	0.656818	0.396465	Transcriptional regulation	L1	cluster	Transcriptional regulation	L1		unassigned	TRUE	0.9	Bacterial regulatory proteins, gntR family	specific	Bacterial regulatory proteins, gntR family	specific
IMGVR_UViG_3300036800_000232|3300036800|Ga0376674_0008029_12	IMGVR_UViG_3300036800_000232|3300036800|Ga0376674_0008029	soil	Temperate forest	unclassified		medium	FALSE	TRUE		unassigned	TRUE	d__Bacteria;p__Pseudomonadota;c__Alphaproteobacteria;o__ATCC43930;f__CGMCC-115725	de_novo	circular_virus_523047|fragment_2_12	148.851	151.541	2.68997	0.982249	0.497216	0.31395	0.26023	2.06176	6	physiological	Toxin-antitoxin systems	Antitoxin component of bacterial toxin-antitoxin system, MqsA	0.7981	0.308012	0.090812		unassigned	none		unassigned		unassigned	TRUE	0.9		unassigned	physiological	category
IMGVR_UViG_3300036800_000232|3300036800|Ga0376674_0008029_26	IMGVR_UViG_3300036800_000232|3300036800|Ga0376674_0008029	soil	Temperate forest	unclassified		medium	FALSE	TRUE		unassigned	TRUE	d__Bacteria;p__Pseudomonadota;c__Alphaproteobacteria;o__ATCC43930;f__CGMCC-115725	de_novo	IMGVR_UViG_3300031774_000001|3300031774|Ga0315331_10000003|fragment_4_11	137.967	145.886	7.91895	0.945718	0.762108	0.505174	0.458007	1.14983	7	metabolic	Carbohydrate metabolism	gmd, GMDS; GDPmannose 4,6-dehydratase [EC:4.2.1.47]	0.837419	0.759542	0.626271		unassigned	none		unassigned		unassigned	TRUE	0.9	Carbohydrate metabolism	L1	gmd, GMDS; GDPmannose 4,6-dehydratase [EC:4.2.1.47]	specific
IMGVR_UViG_3300036800_000247|3300036800|Ga0376674_0002706_25	IMGVR_UViG_3300036800_000247|3300036800|Ga0376674_0002706	soil	Temperate forest	physiological	Thoeris anti-defense 2-like domain	high	TRUE	TRUE	Thoeris anti-defense 2-like domain	annotate	FALSE		both	IMGVR_UViG_3300010048_000010|3300010048|Ga0126373_10000104|fragment_3_24	34.2964				1	1	1	2.5578	27	physiological	Defense & anti-defense systems	Thoeris anti-defense 2-like domain	1	1	0.998152	Thoeris anti-defense 2-like domain	specific	cluster	Thoeris anti-defense 2-like domain	specific	Thoeris anti-defense 2-like domain	specific	TRUE	0.9	Thoeris anti-defense 2-like domain	specific	Thoeris anti-defense 2-like domain	specific
IMGVR_UViG_3300036800_000259|3300036800|Ga0376674_0002130_18	IMGVR_UViG_3300036800_000259|3300036800|Ga0376674_0002130	soil	Temperate forest	metabolic	hapE; 4-hydroxyacetophenone monooxygenase [EC:1.14.13.84]	low	FALSE	TRUE	hapE; 4-hydroxyacetophenone monooxygenase [EC:1.14.13.84]	annotate	FALSE	d__Bacteria;p__Actinomycetota;c__Actinomycetes;o__Propionibacteriales;f__Propionibacteriaceae	de_novo	circular_virus_804344|fragment_4_18	16.1004	16.6889	0.588482	0.964738	0.816148	0.687347	0.606107	1.40892	45	metabolic	Other	Polypeptide deformylase	0.942038	0.943396	0.77748	Polypeptide deformylase	specific	embedding	Aromatic & xenobiotic degradation	L1	Polypeptide deformylase	specific	TRUE	0.9	hapE; 4-hydroxyacetophenone monooxygenase [EC:1.14.13.84]	specific	hapE; 4-hydroxyacetophenone monooxygenase [EC:1.14.13.84]	specific
IMGVR_UViG_3300036800_000268|3300036800|Ga0376674_0027615_4	IMGVR_UViG_3300036800_000268|3300036800|Ga0376674_0027615	soil	Temperate forest	unclassified		high	FALSE	TRUE		unassigned	TRUE		de_novo	MK801724.1|fragment_2_72	154.254	174.971	20.7169	0.881598	0.526984	0.353218	0.311418	0.91466	442	regulatory	Transcriptional regulation	DNA binding protein	0.617391	0.434501	0.156902		unassigned	none		unassigned		unassigned	TRUE	0.9		unassigned	regulatory	category
IMGVR_UViG_3300036800_000274|3300036800|Ga0376674_0019307_17	IMGVR_UViG_3300036800_000274|3300036800|Ga0376674_0019307	soil	Temperate forest	metabolic	hapE; 4-hydroxyacetophenone monooxygenase [EC:1.14.13.84]	medium	TRUE	TRUE	hapE; 4-hydroxyacetophenone monooxygenase [EC:1.14.13.84]	annotate	FALSE	d__Bacteria;p__Actinomycetota;c__Actinomycetes;o__Propionibacteriales;f__Propionibacteriaceae;g__JAJTCL01	both	circular_virus_256758|fragment_1_15	16.4842	16.5731	0.0888634	0.994638	0.355336	0.229328	0.193506	0.228326	17	metabolic	Carbohydrate metabolism	E2.2.1.1, tktA, tktB; transketolase [EC:2.2.1.1]	0.737079	0.396789	0.0540811	Aromatic & xenobiotic degradation	L1	cluster	Aromatic & xenobiotic degradation	L1		unassigned	TRUE	0.9	Aromatic & xenobiotic degradation	L1	Aromatic & xenobiotic degradation	L1
IMGVR_UViG_3300036800_000283|3300036800|Ga0376674_0030932_7	IMGVR_UViG_3300036800_000283|3300036800|Ga0376674_0030932	soil	Temperate forest	physiological	Virulence-associated protein E-like domain	high	TRUE	TRUE	Virulence-associated protein E-like domain	annotate	FALSE	d__Bacteria;p__Acidobacteriota;c__Terriglobia;o__Bryobacterales;f__Bryobacteraceae;g__BOG-234	both	IMGVR_UViG_3300024311_000007|3300024311|Ga0255211_1000056|fragment_2_6	159.021	161.408	2.38693	0.985212	0.283337	0.161663	0.139741	1.75272	2	regulatory	Transcriptional regulation	anti-repressor Ant	0.783677	0.239493	0.0288936	Virulence & host interaction	L1	cluster	Virulence & host interaction	L1		unassigned	TRUE	0.9	Virulence-associated protein E-like domain	specific	Virulence-associated protein E-like domain	specific
IMGVR_UViG_3300036800_000303|3300036800|Ga0376674_0012119_14	IMGVR_UViG_3300036800_000303|3300036800|Ga0376674_0012119	soil	Temperate forest	unclassified	tsr; methyl-accepting chemotaxis protein I, serine sensor receptor	medium	FALSE	TRUE	tsr; methyl-accepting chemotaxis protein I, serine sensor receptor	annotate	FALSE	d__Bacteria;p__Pseudomonadota;c__Alphaproteobacteria;o__Rhizobiales;f__Xanthobacteraceae;g__DASXXS01	de_novo	fragment_6896_9	131.261	138.256	6.99484	0.949407	0.518234	0.421945	0.371839	1.81813	1	physiological	Motility & cell-surface dynamics	pilJ; twitching motility protein PilJ	0.837419	0.422285	0.191663	Other	L1	cluster	Other	L1		unassigned	TRUE	0.9	Methyl-accepting chemotaxis protein (MCP) signalling domain	specific	Methyl-accepting chemotaxis protein (MCP) signalling domain	specific
IMGVR_UViG_3300036800_000309|3300036800|Ga0376674_0019501_17	IMGVR_UViG_3300036800_000309|3300036800|Ga0376674_0019501	soil	Temperate forest	unclassified		high	FALSE	TRUE	Bacterial regulatory proteins, gntR family	specific	TRUE		de_novo	circular_virus_520741|fragment_1_17	78.9462	96.1605	17.2144	0.820983	0.949434	0.880017	0.835386	1.70596	55	regulatory	Transcriptional regulation	Bacterial regulatory proteins, gntR family	0.97028	0.94109	0.88959	Bacterial regulatory proteins, gntR family	specific	embedding	Transcriptional regulation	L1	Bacterial regulatory proteins, gntR family	specific	TRUE	0.9	Bacterial regulatory proteins, gntR family	specific	Bacterial regulatory proteins, gntR family	specific
IMGVR_UViG_3300036800_000311|3300036800|Ga0376674_0000242_32	IMGVR_UViG_3300036800_000311|3300036800|Ga0376674_0000242	soil	Temperate forest	metabolic	mec; [CysO sulfur-carrier protein]-S-L-cysteine hydrolase [EC:3.13.1.6]	high	TRUE	TRUE	mec; [CysO sulfur-carrier protein]-S-L-cysteine hydrolase [EC:3.13.1.6]	annotate	FALSE	d__Archaea;p__Thermoplasmatota;c__Thermoplasmata;o__RBG-16-68-12;f__RBG-16-68-12	both	IMGVR_UViG_GVMAG-M-3300009419-14_000001|3300009419|Ga0114982_1000050|fragment_4_34	57.5665	58.8914	1.32487	0.977503	0.354455	0.262369	0.236929	4.25642	36	metabolic	Amino acid metabolism	speD, AMD1; S-adenosylmethionine decarboxylase [EC:4.1.1.50]	0.617391	0.350725	0.070197	Sulfur metabolism	L1	cluster	Sulfur metabolism	L1		unassigned	TRUE	0.9	mec; [CysO sulfur-carrier protein]-S-L-cysteine hydrolase [EC:3.13.1.6]	specific	mec; [CysO sulfur-carrier protein]-S-L-cysteine hydrolase [EC:3.13.1.6]	specific
IMGVR_UViG_3300036800_000311|3300036800|Ga0376674_0000242_79	IMGVR_UViG_3300036800_000311|3300036800|Ga0376674_0000242	soil	Temperate forest	unclassified		high	FALSE	TRUE	regulatory	category	TRUE	d__Archaea;p__Thermoplasmatota;c__Thermoplasmata;o__RBG-16-68-12;f__RBG-16-68-12	de_novo	circular_virus_525380|fragment_2_42	87.738	97.6634	9.92535	0.898372	0.784341	0.643273	0.597715	1.36015	88	regulatory	Transcriptional regulation	transcriptional regulator, D5-like	0.912939	0.765347	0.626271	regulatory	category	embedding		unassigned	regulatory	category	TRUE	0.9	Transcriptional regulation	L1	transcriptional regulator, D5-like	specific
IMGVR_UViG_3300036800_000330|3300036800|Ga0376674_0035007_4	IMGVR_UViG_3300036800_000330|3300036800|Ga0376674_0035007	soil	Temperate forest	physiological	hicB; antitoxin HicB	high	TRUE	TRUE	hicB; antitoxin HicB	annotate	FALSE	d__Bacteria;p__Pseudomonadota;c__Alphaproteobacteria;o__Caulobacterales;f__Caulobacteraceae	both	IMGVR_UViG_3300028588_000037|3300028588|Ga0265780_10000883|fragment_3_4	96.1781	98.1364	1.9583	0.980045	0.262941	0.168317	0.139702	1.6138	3	physiological	Toxin-antitoxin systems	Antitoxin component of bacterial toxin-antitoxin system, MqsA	0.721519	0.270393	0.0288936	Toxin-antitoxin systems	L1	cluster	Toxin-antitoxin systems	L1		unassigned	TRUE	0.9	hicB; antitoxin HicB	specific	hicB; antitoxin HicB	specific
IMGVR_UViG_3300036800_000345|3300036800|Ga0376674_0005832_7	IMGVR_UViG_3300036800_000345|3300036800|Ga0376674_0005832	soil	Temperate forest	unclassified		medium	FALSE	TRUE	higA-1; antitoxin HigA-1	specific	TRUE	d__Bacteria;p__Actinomycetota;c__Actinomycetes;o__Streptomycetales;f__Streptomycetaceae;g__Streptomyces	de_novo	circular_virus_592449|fragment_3_6	86.4393	104.286	17.8467	0.828868	0.945478	0.846175	0.784549	1.25535	41	physiological	Toxin-antitoxin systems	higA-1; antitoxin HigA-1	0.961932	0.964052	0.864903	higA-1; antitoxin HigA-1	specific	embedding	Toxin-antitoxin systems	L1	higA-1; antitoxin HigA-1	specific	TRUE	0.9	higA-1; antitoxin HigA-1	specific	higA-1; antitoxin HigA-1	specific
IMGVR_UViG_3300036800_000358|3300036800|Ga0376674_0008300_7	IMGVR_UViG_3300036800_000358|3300036800|Ga0376674_0008300	soil	Temperate forest	metabolic	gpgP; glucosyl-3-phosphoglycerate phosphatase [EC:3.1.3.85]	medium	TRUE	TRUE	gpgP; glucosyl-3-phosphoglycerate phosphatase [EC:3.1.3.85]	annotate	FALSE	d__Bacteria;p__Acidobacteriota;c__Terriglobia;o__Terriglobales;f__Gp1-AA117	both	IMGVR_UViG_3300021477_000004|3300021477|Ga0210398_10000097|fragment_4_7	7.54636	10.0401	2.49379	0.751618	0.779952	0.723564	0.664264	0.488295	120	metabolic	Carbohydrate metabolism	gpmB; 2,3-bisphosphoglycerate-dependent phosphoglycerate mutase [EC:5.4.2.11]; PGAM, gpmA; 2,3-bisphosphoglycerate-dependent phosphoglycerate mutase [EC:5.4.2.11]	0.942038	0.94109	0.77095	Carbohydrate metabolism	L1	cluster	Carbohydrate metabolism	L1	Carbohydrate metabolism	L1	TRUE	0.9	gpmB; 2,3-bisphosphoglycerate-dependent phosphoglycerate mutase [EC:5.4.2.11]; PGAM, gpmA; 2,3-bisphosphoglycerate-dependent phosphoglycerate mutase [EC:5.4.2.11]	specific	gpmB; 2,3-bisphosphoglycerate-dependent phosphoglycerate mutase [EC:5.4.2.11]; PGAM, gpmA; 2,3-bisphosphoglycerate-dependent phosphoglycerate mutase [EC:5.4.2.11]	specific
IMGVR_UViG_3300036800_000362|3300036800|Ga0376674_0054123_5	IMGVR_UViG_3300036800_000362|3300036800|Ga0376674_0054123	soil	Temperate forest	unclassified		medium	FALSE	TRUE		specific	TRUE	d__Bacteria;p__Pseudomonadota;c__Alphaproteobacteria;o__Acetobacterales;f__Acetobacteraceae;g__Rhodopila	de_novo	IMGVR_UViG_3300021088_000008|3300021088|Ga0210404_10000078|fragment_4_32	73.2379	77.1616	3.92368	0.94915	0.852856	0.85352	0.866304	1.34625	74	regulatory	Transcriptional regulation	Phage neck terminator protein	0.942038	0.964052	0.864903	Phage neck terminator protein	specific	embedding		unassigned	Phage neck terminator protein	specific	TRUE	0.9	Phage neck terminator protein	specific	Phage neck terminator protein	specific
IMGVR_UViG_3300036800_000376|3300036800|Ga0376674_0000361_108	IMGVR_UViG_3300036800_000376|3300036800|Ga0376674_0000361	soil	Temperate forest	regulatory	hipB; HTH-type transcriptional regulator / antitoxin HipB	low	FALSE	TRUE	hipB; HTH-type transcriptional regulator / antitoxin HipB	annotate	FALSE	d__Bacteria;p__Actinomycetota;c__Thermoleophilia;o__Solirubrobacterales;f__Solirubrobacteraceae	de_novo	411902.SAMN00627070.DS480697~1-66617~chromosome_mixed_91	158.702	166.855	8.15314	0.951136	0.396542	0.209001	0.174785	0.687487	8	metabolic	Aromatic & xenobiotic degradation	CYP81F; indol-3-yl-methylglucosinolate hydroxylase [EC:1.14.-.-]	0.653846	0.308012	0.0540811		unassigned	none		unassigned		unassigned	TRUE	0.9		unassigned	metabolic	category
IMGVR_UViG_3300036800_000376|3300036800|Ga0376674_0000361_3	IMGVR_UViG_3300036800_000376|3300036800|Ga0376674_0000361	soil	Temperate forest	physiological	anti-restriction protein	low	FALSE	TRUE	anti-restriction protein	annotate	FALSE	d__Bacteria;p__Actinomycetota;c__Thermoleophilia;o__Solirubrobacterales;f__Solirubrobacteraceae	de_novo	IMGVR_UViG_3300027852_000058|3300027852|Ga0209345_10000574|fragment_3_3	38.8441	51.3767	12.5326	0.756065	0.957635	0.869181	0.805999	1.46246	67	physiological	Defense & anti-defense systems	anti-restriction protein	0.985075	0.964052	0.929677	anti-restriction protein	specific	cluster	anti-restriction protein	specific	anti-restriction protein	specific	TRUE	0.9	anti-restriction protein	specific	anti-restriction protein	specific
IMGVR_UViG_3300036800_000376|3300036800|Ga0376674_0000361_75	IMGVR_UViG_3300036800_000376|3300036800|Ga0376674_0000361	soil	Temperate forest	unclassified	clsA_B; cardiolipin synthase A/B [EC:2.7.8.-]	low	FALSE	TRUE	clsA_B; cardiolipin synthase A/B [EC:2.7.8.-]	annotate	FALSE	d__Bacteria;p__Actinomycetota;c__Thermoleophilia;o__Solirubrobacterales;f__Solirubrobacteraceae	de_novo	NZ_CP049254.1|fragment_4_9	272.975	284.67	11.6953	0.958916	0.619149	0.458273	0.393084	1.23134	6	physiological	Toxin-antitoxin systems	Zeta toxin	0.617391	0.550459	0.358566		unassigned	none		unassigned		unassigned	TRUE	0.9		unassigned	Toxin-antitoxin systems	L1
IMGVR_UViG_3300036800_000376|3300036800|Ga0376674_0000361_84	IMGVR_UViG_3300036800_000376|3300036800|Ga0376674_0000361	soil	Temperate forest	unclassified		low	FALSE	TRUE		unassigned	TRUE	d__Bacteria;p__Actinomycetota;c__Thermoleophilia;o__Solirubrobacterales;f__Solirubrobacteraceae	de_novo	1312234.SAMD00041815.BARF01000074~18787-68417~standalone_virus_47	237.539	239.697	2.15735	0.991	0.419796	0.327459	0.286779	1.22896	5	regulatory	Chromatin/nucleoid organization & epigenetic regulation	lsr2; nucleoid-associated protein Lsr2	0.6	0.497197	0.191663		unassigned	none		unassigned		unassigned	TRUE	0.9		unassigned	regulatory	category
IMGVR_UViG_3300036800_000377|3300036800|Ga0376674_0019397_7	IMGVR_UViG_3300036800_000377|3300036800|Ga0376674_0019397	soil	Temperate forest	unclassified		high	FALSE	TRUE		unassigned	TRUE		de_novo	circular_virus_537867|fragment_1_7	65.9646	66.17	0.205414	0.996896	0.316677	0.204996	0.185928	2.12229	24	regulatory	Transcriptional regulation	Bacterial regulatory proteins, luxR family	0.737079	0.374147	0.0540811		unassigned	none		unassigned		unassigned	TRUE	0.9		unassigned	regulatory	category
IMGVR_UViG_3300036800_000396|3300036800|Ga0376674_0012322_17	IMGVR_UViG_3300036800_000396|3300036800|Ga0376674_0012322	soil	Temperate forest	metabolic	Lipase (class 3)	high	TRUE	TRUE	Lipase (class 3)	annotate	FALSE		both	Station137_MES_DO_NOT_POOL_NODE_1434_length_36674_cov_5.435239|fragment_2_14	22.6527	28.792	6.13936	0.786769	1	1	0.912632	0.700727	13	metabolic	Lipid & fatty acid metabolism	Lipase (class 3)	0.998426	0.996008	0.982659	Lipase (class 3)	specific	embedding	Lipid & fatty acid metabolism	L1	Lipase (class 3)	specific	TRUE	0.9	Lipase (class 3)	specific	Lipase (class 3)	specific
IMGVR_UViG_3300036800_000398|3300036800|Ga0376674_0018990_1	IMGVR_UViG_3300036800_000398|3300036800|Ga0376674_0018990	soil	Temperate forest	unclassified		medium	FALSE	TRUE		unassigned	TRUE		de_novo	IMGVR_UViG_3300031998_000235|3300031998|Ga0310786_10001117|fragment_2_1	113.944	116.556	2.61247	0.977586	0.303575	0.227158	0.202115	1.91491	5	metabolic	Amino acid metabolism	speD, AMD1; S-adenosylmethionine decarboxylase [EC:4.1.1.50]	0.729927	0.330769	0.105536		unassigned	none		unassigned		unassigned	TRUE	0.9		unassigned	metabolic	category
IMGVR_UViG_3300036800_000409|3300036800|Ga0376674_0005823_18	IMGVR_UViG_3300036800_000409|3300036800|Ga0376674_0005823	soil	Temperate forest	unclassified	asnB, ASNS; asparagine synthase (glutamine-hydrolysing) [EC:6.3.5.4]	low	FALSE	TRUE	asnB, ASNS; asparagine synthase (glutamine-hydrolysing) [EC:6.3.5.4]	annotate	FALSE	d__Bacteria;p__Acidobacteriota;c__Terriglobia;o__Bryobacterales;f__Bryobacteraceae;g__Sulfopaludibacter	de_novo	fragment_26688_14	118.588	123.997	5.40929	0.956376	1	0.899261	0.853402	3.01436	4	metabolic	Amino acid metabolism	asnB, ASNS; asparagine synthase (glutamine-hydrolysing) [EC:6.3.5.4]	0.942038	0.964052	0.894118	asnB, ASNS; asparagine synthase (glutamine-hydrolysing) [EC:6.3.5.4]	specific	cluster	asnB, ASNS; asparagine synthase (glutamine-hydrolysing) [EC:6.3.5.4]	specific	asnB, ASNS; asparagine synthase (glutamine-hydrolysing) [EC:6.3.5.4]	specific	TRUE	0.9	asnB, ASNS; asparagine synthase (glutamine-hydrolysing) [EC:6.3.5.4]	specific	asnB, ASNS; asparagine synthase (glutamine-hydrolysing) [EC:6.3.5.4]	specific
IMGVR_UViG_3300036800_000419|3300036800|Ga0376674_0001864_42	IMGVR_UViG_3300036800_000419|3300036800|Ga0376674_0001864	soil	Temperate forest	metabolic	corA; magnesium transporter	low	FALSE	TRUE	corA; magnesium transporter	annotate	FALSE	d__Bacteria;p__Verrucomicrobiota;c__Verrucomicrobiia;o__Limisphaerales;f__Palsa-1400;g__DASRLE01	de_novo	IMGVR_UViG_3300002407_000010|3300002407|C687J29651_10000027|fragment_3_42	159.365	174.582	15.2164	0.912841	0.672997	0.50769	0.438358	2.2074	8	physiological	Defense & anti-defense systems	CRISPR-associated protein (Cas_Cas2CT1978)	0.827448	0.497197	0.256649	Metabolic substrate transport	L1	cluster	Metabolic substrate transport	L1		unassigned	TRUE	0.9	corA; magnesium transporter	specific	corA; magnesium transporter	specific
IMGVR_UViG_3300036800_000419|3300036800|Ga0376674_0001864_7	IMGVR_UViG_3300036800_000419|3300036800|Ga0376674_0001864	soil	Temperate forest	metabolic	Lipase (class 3)	high	TRUE	TRUE	Lipase (class 3)	annotate	FALSE	d__Bacteria;p__Verrucomicrobiota;c__Verrucomicrobiia;o__Limisphaerales;f__Palsa-1400;g__DASRLE01	both	fragment_32538_36	28.654	29.9128	1.25881	0.957917	0.670065	0.648985	0.592785	1.97454	4	metabolic	Lipid & fatty acid metabolism	Lipase (class 3)	0.912939	0.851259	0.631447	Lipid & fatty acid metabolism	L1	cluster	Lipid & fatty acid metabolism	L1	Lipid & fatty acid metabolism	L1	TRUE	0.9	Lipase (class 3)	specific	Lipase (class 3)	specific
IMGVR_UViG_3300036800_000449|3300036800|Ga0376674_0006616_17	IMGVR_UViG_3300036800_000449|3300036800|Ga0376674_0006616	soil	Temperate forest	regulatory	transcriptional repressor	high	TRUE	TRUE	transcriptional repressor	annotate	FALSE	d__Bacteria;p__Pseudomonadota;c__Alphaproteobacteria;o__Caulobacterales;f__Caulobacteraceae	both	MG099936.1|fragment_3_17	136.789	139.75	2.96036	0.978817	0.790684	0.703764	0.645146	0.99595	84	regulatory	Transcriptional regulation	transcriptional repressor	0.912939	0.94109	0.864903	transcriptional repressor	specific	embedding	Transcriptional regulation	L1	transcriptional repressor	specific	TRUE	0.9	transcriptional repressor	specific	transcriptional repressor	specific
IMGVR_UViG_3300036800_000502|3300036800|Ga0376674_0000393_29	IMGVR_UViG_3300036800_000502|3300036800|Ga0376674_0000393	soil	Temperate forest	regulatory	parB, spo0J; ParB family transcriptional regulator, chromosome partitioning protein	high	TRUE	TRUE	parB, spo0J; ParB family transcriptional regulator, chromosome partitioning protein	annotate	FALSE	d__Bacteria;p__Actinomycetota;c__Acidimicrobiia;o__Acidimicrobiales;f__RAAP-2;g__Bog-756	both	circular_virus_537525|fragment_1_11	36.8154				1	1	1	1.7562	60	regulatory	Transcriptional regulation	parB, spo0J; ParB family transcriptional regulator, chromosome partitioning protein	1	1	0.998152	parB, spo0J; ParB family transcriptional regulator, chromosome partitioning protein	specific	embedding		unassigned	parB, spo0J; ParB family transcriptional regulator, chromosome partitioning protein	specific	TRUE	0.9	parB, spo0J; ParB family transcriptional regulator, chromosome partitioning protein	specific	parB, spo0J; ParB family transcriptional regulator, chromosome partitioning protein	specific
IMGVR_UViG_3300036800_000502|3300036800|Ga0376674_0000393_36	IMGVR_UViG_3300036800_000502|3300036800|Ga0376674_0000393	soil	Temperate forest	regulatory	transcriptional regulator WhiB-like	medium	TRUE	TRUE	transcriptional regulator WhiB-like	annotate	FALSE	d__Bacteria;p__Actinomycetota;c__Acidimicrobiia;o__Acidimicrobiales;f__RAAP-2;g__Bog-756	both	MN234226.1|fragment_2_40	25.3989	30.6685	5.26966	0.828174	1	0.85308	0.818601	1.52896	144	regulatory	Transcriptional regulation	Transcription factor WhiB	0.983668	0.981295	0.894118	Transcription factor WhiB	specific	embedding		unassigned	Transcription factor WhiB	specific	TRUE	0.9	Transcription factor WhiB	specific	Transcription factor WhiB	specific
IMGVR_UViG_3300036800_000502|3300036800|Ga0376674_0000393_83	IMGVR_UViG_3300036800_000502|3300036800|Ga0376674_0000393	soil	Temperate forest	unclassified	Family of unknown function (DUF6884)	low	FALSE	TRUE	Family of unknown function (DUF6884)	annotate	FALSE	d__Bacteria;p__Actinomycetota;c__Acidimicrobiia;o__Acidimicrobiales;f__RAAP-2;g__Bog-756	de_novo	U60315.1|fragment_4_81	186.876	192.353	5.47681	0.971527	0.439535	0.270333	0.224899	1.39321	3	regulatory	Transcriptional regulation	Poxvirus Late Transcription Factor VLTF3 like	0.653846	0.270393	0.0540811		unassigned	none		unassigned		unassigned	TRUE	0.9		unassigned	regulatory	category
IMGVR_UViG_3300036800_000502|3300036800|Ga0376674_0000393_92	IMGVR_UViG_3300036800_000502|3300036800|Ga0376674_0000393	soil	Temperate forest	unclassified		low	FALSE	TRUE	Defense & anti-defense systems	L1	TRUE	d__Bacteria;p__Actinomycetota;c__Acidimicrobiia;o__Acidimicrobiales;f__RAAP-2;g__Bog-756	de_novo	NZ_AP018798.1|fragment_1_113	58.8608	60.9717	2.11093	0.965379	0.647303	0.55988	0.505465	2.11189	58	regulatory	Transcriptional regulation	anti-repressor Ant	0.864407	0.817045	0.631447	Defense & anti-defense systems	L1	cluster	Defense & anti-defense systems	L1		unassigned	TRUE	0.9	anti-restriction protein	specific	anti-restriction protein	specific
IMGVR_UViG_3300036800_000521|3300036800|Ga0376674_0000558|5254-42766_37	IMGVR_UViG_3300036800_000521|3300036800|Ga0376674_0000558|5254-42766	soil	Temperate forest	physiological	Antirestriction protein (ArdA)	high	TRUE	TRUE	Antirestriction protein (ArdA)	annotate	FALSE		both	KF493882.1|fragment_1_72	24.1	26.8527	2.75276	0.897487	0.505384	0.476927	0.472233	0.698074	18	physiological	Defense & anti-defense systems	anti-restriction protein	0.930719	0.885246	0.512346	Antirestriction protein (ArdA)	specific	cluster	Antirestriction protein (ArdA)	specific	Defense & anti-defense systems	L1	TRUE	0.9	Antirestriction protein (ArdA)	specific	Antirestriction protein (ArdA)	specific
IMGVR_UViG_3300036800_000522|3300036800|Ga0376674_0000049|63815-97141_11	IMGVR_UViG_3300036800_000522|3300036800|Ga0376674_0000049|63815-97141	soil	Temperate forest	unclassified	mmr; MFS transporter, DHA2 family, methylenomycin A resistance protein	low	FALSE	TRUE	mmr; MFS transporter, DHA2 family, methylenomycin A resistance protein	annotate	FALSE	d__Bacteria;p__Pseudomonadota;c__Alphaproteobacteria;o__ATCC43930;f__CGMCC-115725;g__CAIKMD01	de_novo	fragment_5297_11	138.246	155.462	17.2157	0.889261	0.587292	0.415355	0.352911	1.91488	4	metabolic	Amino acid metabolism	E3.1.3.15B; histidinol-phosphatase (PHP family) [EC:3.1.3.15]	0.7981	0.306026	0.103797		unassigned	none		unassigned		unassigned	TRUE	0.9		unassigned	metabolic	category
IMGVR_UViG_3300036800_000522|3300036800|Ga0376674_0000049|63815-97141_21	IMGVR_UViG_3300036800_000522|3300036800|Ga0376674_0000049|63815-97141	soil	Temperate forest	metabolic	ssuA; sulfonate transport system substrate-binding protein	medium	TRUE	TRUE	ssuA; sulfonate transport system substrate-binding protein	annotate	FALSE	d__Bacteria;p__Pseudomonadota;c__Alphaproteobacteria;o__ATCC43930;f__CGMCC-115725;g__CAIKMD01	both	circular_virus_874342|fragment_1_10	97.9737	101.809	3.83551	0.962326	0.464304	0.295205	0.252097	1.35706	5	metabolic	Metabolic substrate transport	ABC.PE.S; peptide/nickel transport system substrate-binding protein	0.752588	0.333916	0.072		unassigned	none		unassigned		unassigned	TRUE	0.9		unassigned	metabolic	category
IMGVR_UViG_3300036800_000529|3300036800|Ga0376674_0002082|6331-35535_6	IMGVR_UViG_3300036800_000529|3300036800|Ga0376674_0002082|6331-35535	soil	Temperate forest	regulatory	cheY; two-component system, chemotaxis family, chemotaxis protein CheY	low	FALSE	TRUE	cheY; two-component system, chemotaxis family, chemotaxis protein CheY	annotate	FALSE	d__Bacteria;p__Acidobacteriota;c__Terriglobia;o__Acidiferrales;f__UBA7541;g__Palsa-295	de_novo	fragment_10858_6	61.3462	61.7287	0.382465	0.993804	0.227161	0.171002	0.142319	0.916829	4	metabolic	Carbohydrate metabolism	UGDH, ugd; UDPglucose 6-dehydrogenase [EC:1.1.1.22]	0.737079	0.306026	0.0454545	Signal transduction & two-component systems	L1	cluster	Signal transduction & two-component systems	L1		unassigned	TRUE	0.9	spo0F; two-component system, response regulator, stage 0 sporulation protein F	specific	spo0F; two-component system, response regulator, stage 0 sporulation protein F	specific
IMGVR_UViG_3300036800_000535|3300036800|Ga0376674_0002828|799-29845_2	IMGVR_UViG_3300036800_000535|3300036800|Ga0376674_0002828|799-29845	soil	Temperate forest	regulatory	parB, spo0J; ParB family transcriptional regulator, chromosome partitioning protein	high	TRUE	TRUE	parB, spo0J; ParB family transcriptional regulator, chromosome partitioning protein	annotate	FALSE	d__Bacteria;p__Acidobacteriota;c__Terriglobia;o__Terriglobales;f__Acidobacteriaceae;g__Occallatibacter	both	DTR_648193|fragment_1_2	21.4457	26.1654	4.71967	0.819621	0.938176	0.874568	0.781523	1.66351	46	regulatory	Transcriptional regulation	parB, spo0J; ParB family transcriptional regulator, chromosome partitioning protein	0.983668	0.94109	0.864903	parB, spo0J; ParB family transcriptional regulator, chromosome partitioning protein	specific	embedding	Transcriptional regulation	L1	parB, spo0J; ParB family transcriptional regulator, chromosome partitioning protein	specific	TRUE	0.9	parB, spo0J; ParB family transcriptional regulator, chromosome partitioning protein	specific	parB, spo0J; ParB family transcriptional regulator, chromosome partitioning protein	specific
IMGVR_UViG_3300036800_000539|3300036800|Ga0376674_0000366|62589-85623_11	IMGVR_UViG_3300036800_000539|3300036800|Ga0376674_0000366|62589-85623	soil	Temperate forest	unclassified		medium	FALSE	TRUE		unassigned	TRUE	d__Bacteria;p__Acidobacteriota;c__Terriglobia;o__Bryobacterales;f__Bryobacteraceae;g__BOG-234	de_novo	Station188_DCM_ALL_assembly_NODE_955_length_42653_cov_20.061130|fragment_2_15	67.639	67.6914	0.0523682	0.999226	0.311828	0.250384	0.239657	1.69853	61	regulatory	Transcriptional regulation	sigma factor	0.737079	0.550459	0.191663		unassigned	none		unassigned		unassigned	TRUE	0.9		unassigned	Transcriptional regulation	L1
IMGVR_UViG_3300036800_000542|3300036800|Ga0376674_0000026|142-32661_1	IMGVR_UViG_3300036800_000542|3300036800|Ga0376674_0000026|142-32661	soil	Temperate forest	metabolic	yihX; glucose-1-phosphatase [EC:3.1.3.10]	high	TRUE	TRUE	yihX; glucose-1-phosphatase [EC:3.1.3.10]	annotate	FALSE	d__Bacteria;p__Pseudomonadota;c__Alphaproteobacteria;o__Rhizobiales;f__Xanthobacteraceae;g__Bradyrhizobium	both	fragment_8114_1	73.0684	75.7299	2.66152	0.964855	0.337065	0.245799	0.207682	0.875949	5	metabolic	Energy metabolism	apgM; 2,3-bisphosphoglycerate-independent phosphoglycerate mutase [EC:5.4.2.12]	0.737079	0.374147	0.090812	yihX; glucose-1-phosphatase [EC:3.1.3.10]	specific	cluster	yihX; glucose-1-phosphatase [EC:3.1.3.10]	specific		unassigned	TRUE	0.9	yihX; glucose-1-phosphatase [EC:3.1.3.10]	specific	yihX; glucose-1-phosphatase [EC:3.1.3.10]	specific
IMGVR_UViG_3300036801_000019|3300036801|Ga0376675_0023871_1	IMGVR_UViG_3300036801_000019|3300036801|Ga0376675_0023871	soil	Temperate forest	unclassified		medium	FALSE	TRUE		unassigned	TRUE	d__Bacteria;p__Pseudomonadota;c__Gammaproteobacteria;o__Xanthomonadales;f__Wenzhouxiangellaceae	de_novo	IMGVR_UViG_3300021086_000004|3300021086|Ga0179596_10000080|fragment_3_1	112.767	118.629	5.8625	0.950581	0.413871	0.261513	0.227424	1.13458	9	metabolic	Other	lpqC; polyhydroxybutyrate depolymerase	0.721519	0.356021	0.0719178		unassigned	none		unassigned		unassigned	TRUE	0.9		unassigned	metabolic	category
IMGVR_UViG_3300036801_000024|3300036801|Ga0376675_0001095_9	IMGVR_UViG_3300036801_000024|3300036801|Ga0376675_0001095	soil	Temperate forest	unclassified	PTH2, PTRH2; peptidyl-tRNA hydrolase, PTH2 family [EC:3.1.1.29]	medium	FALSE	TRUE	PTH2, PTRH2; peptidyl-tRNA hydrolase, PTH2 family [EC:3.1.1.29]	annotate	FALSE		de_novo	MN694518.1|fragment_3_9	133.162	147.779	14.6173	0.901087	0.742118	0.638331	0.573591	1.43282	12	regulatory	Signal transduction & two-component systems	Cellular response to oxidative stress	0.887136	0.736648	0.468		unassigned	none		unassigned		unassigned	TRUE	0.9	Signal transduction & two-component systems	L1	Signal transduction & two-component systems	L1
IMGVR_UViG_3300036801_000032|3300036801|Ga0376675_0011400_8	IMGVR_UViG_3300036801_000032|3300036801|Ga0376675_0011400	soil	Temperate forest	regulatory	Putative DnaT-like ssDNA binding protein	high	TRUE	TRUE	Putative DnaT-like ssDNA binding protein	annotate	FALSE		both	circular_virus_123057|fragment_3_8	3.30647				1	1	1	0.838975	5	regulatory	Transcriptional regulation	Putative DnaT-like ssDNA binding protein	1	1	1	Putative DnaT-like ssDNA binding protein	specific	embedding	Transcriptional regulation	L1	Putative DnaT-like ssDNA binding protein	specific	TRUE	0.9	Putative DnaT-like ssDNA binding protein	specific	Putative DnaT-like ssDNA binding protein	specific
IMGVR_UViG_3300036801_000034|3300036801|Ga0376675_0008207_15	IMGVR_UViG_3300036801_000034|3300036801|Ga0376675_0008207	soil	Temperate forest	metabolic	evaB, megDII, angB, staI; dTDP-3-amino-2,3,6-trideoxy-4-keto-D-glucose/dTDP-3-amino-3,4,6-trideoxy-alpha-D-glucose/dTDP-2,6-dideoxy-D-kanosamine transaminase [EC:2.6.1.- 2.6.1.106]	medium	TRUE	TRUE	evaB, megDII, angB, staI; dTDP-3-amino-2,3,6-trideoxy-4-keto-D-glucose/dTDP-3-amino-3,4,6-trideoxy-alpha-D-glucose/dTDP-2,6-dideoxy-D-kanosamine transaminase [EC:2.6.1.- 2.6.1.106]	annotate	FALSE		both	IMGVR_UViG_3300027963_000135|3300027963|Ga0209400_1000346|fragment_1_15	51.781	58.5406	6.75959	0.884531	0.778257	0.653783	0.567541	1.23187	17	metabolic	Secondary metabolite metabolism	calS13, atmS13; dTDP-4-amino-4,6-dideoxy-D-glucose/dTDP-4-amino-2,4-dideoxy-beta-L-xylose transaminase [EC:2.6.1.33 2.6.1.-]	0.912939	0.816078	0.626271	evaB, megDII, angB, staI; dTDP-3-amino-2,3,6-trideoxy-4-keto-D-glucose/dTDP-3-amino-3,4,6-trideoxy-alpha-D-glucose/dTDP-2,6-dideoxy-D-kanosamine transaminase [EC:2.6.1.- 2.6.1.106]	specific	cluster	evaB, megDII, angB, staI; dTDP-3-amino-2,3,6-trideoxy-4-keto-D-glucose/dTDP-3-amino-3,4,6-trideoxy-alpha-D-glucose/dTDP-2,6-dideoxy-D-kanosamine transaminase [EC:2.6.1.- 2.6.1.106]	specific	metabolic	category	TRUE	0.9	desV, eryCI; dTDP-3-amino-3,4,6-trideoxy-alpha-D-glucose transaminase [EC:2.6.1.106]	specific	desV, eryCI; dTDP-3-amino-3,4,6-trideoxy-alpha-D-glucose transaminase [EC:2.6.1.106]	specific
IMGVR_UViG_3300036801_000034|3300036801|Ga0376675_0008207_5	IMGVR_UViG_3300036801_000034|3300036801|Ga0376675_0008207	soil	Temperate forest	regulatory	repA; regulatory protein RepA	high	TRUE	TRUE	repA; regulatory protein RepA	annotate	FALSE		both	circular_virus_721183|fragment_2_5	96.0377	144.391	48.3537	0.665121	1	1	0.995727	1.56031	42	regulatory	Transcriptional regulation	repA; regulatory protein RepA	0.998426	0.997344	0.998152	repA; regulatory protein RepA	specific	embedding	Transcriptional regulation	L1	repA; regulatory protein RepA	specific	TRUE	0.9	repA; regulatory protein RepA	specific	repA; regulatory protein RepA	specific
IMGVR_UViG_3300036801_000037|3300036801|Ga0376675_0027135_7	IMGVR_UViG_3300036801_000037|3300036801|Ga0376675_0027135	soil	Temperate forest	unclassified		medium	FALSE	TRUE	Transcriptional regulation	L1	TRUE	d__Bacteria;p__Actinomycetota;c__Actinomycetes;o__Streptosporangiales;f__Streptosporangiaceae	de_novo	circular_virus_478698|fragment_2_7	44.1402	45.9058	1.76556	0.96154	0.424419	0.300482	0.252222	1.09387	4	regulatory	Transcriptional regulation	Transcriptional regulatory protein, C terminal	0.837419	0.374147	0.072	Transcriptional regulation	L1	cluster	Transcriptional regulation	L1		unassigned	TRUE	0.9	K10947; PadR family transcriptional regulator	specific	K10947; PadR family transcriptional regulator	specific
IMGVR_UViG_3300036801_000049|3300036801|Ga0376675_0001136_22	IMGVR_UViG_3300036801_000049|3300036801|Ga0376675_0001136	soil	Temperate forest	unclassified		high	FALSE	TRUE		unassigned	TRUE	d__Bacteria;p__Acidobacteriota;c__Terriglobia;o__Terriglobales;f__SbA1;g__Sulfotelmatobacter	de_novo	IMGVR_UViG_3300020580_000020|3300020580|Ga0210403_10000349|fragment_2_7	118.38	136.987	18.6074	0.864167	0.645933	0.477107	0.400258	0.941088	39	metabolic	Other	Phosphoesterase family	0.7981	0.664894	0.296296		unassigned	none		unassigned		unassigned	TRUE	0.9		unassigned	Other	L1
IMGVR_UViG_3300036801_000049|3300036801|Ga0376675_0001136_35	IMGVR_UViG_3300036801_000049|3300036801|Ga0376675_0001136	soil	Temperate forest	metabolic	noeI; 2-O-methyltransferase [EC:2.1.1.-]	high	TRUE	TRUE	noeI; 2-O-methyltransferase [EC:2.1.1.-]	annotate	FALSE	d__Bacteria;p__Acidobacteriota;c__Terriglobia;o__Terriglobales;f__SbA1;g__Sulfotelmatobacter	both	circular_virus_835018|fragment_2_31	83.5964	95.6808	12.0844	0.873701	0.854075	0.721758	0.625864	0.970437	113	metabolic	Other	noeI; 2-O-methyltransferase [EC:2.1.1.-]	0.926966	0.817045	0.709236	noeI; 2-O-methyltransferase [EC:2.1.1.-]	specific	cluster	noeI; 2-O-methyltransferase [EC:2.1.1.-]	specific	metabolic	category	TRUE	0.9	noeI; 2-O-methyltransferase [EC:2.1.1.-]	specific	noeI; 2-O-methyltransferase [EC:2.1.1.-]	specific
IMGVR_UViG_3300036801_000049|3300036801|Ga0376675_0001136_36	IMGVR_UViG_3300036801_000049|3300036801|Ga0376675_0001136	soil	Temperate forest	unclassified	rfbE; CDP-paratose 2-epimerase [EC:5.1.3.10]	medium	FALSE	TRUE	rfbE; CDP-paratose 2-epimerase [EC:5.1.3.10]	annotate	FALSE	d__Bacteria;p__Acidobacteriota;c__Terriglobia;o__Terriglobales;f__SbA1;g__Sulfotelmatobacter	de_novo	circular_virus_900379|fragment_2_39	63.2252	70.1607	6.93547	0.901149	0.840435	0.825998	0.845727	0.960493	216	metabolic	Carbohydrate metabolism	gmd, GMDS; GDPmannose 4,6-dehydratase [EC:4.2.1.47]	0.942038	0.94109	0.83542	gmd, GMDS; GDPmannose 4,6-dehydratase [EC:4.2.1.47]	specific	cluster	gmd, GMDS; GDPmannose 4,6-dehydratase [EC:4.2.1.47]	specific	gmd, GMDS; GDPmannose 4,6-dehydratase [EC:4.2.1.47]	specific	TRUE	0.9	gmd, GMDS; GDPmannose 4,6-dehydratase [EC:4.2.1.47]	specific	gmd, GMDS; GDPmannose 4,6-dehydratase [EC:4.2.1.47]	specific
IMGVR_UViG_3300036801_000054|3300036801|Ga0376675_0000513_45	IMGVR_UViG_3300036801_000054|3300036801|Ga0376675_0000513	soil	Temperate forest	unclassified	Macrocin-O-methyltransferase (TylF)	high	FALSE	TRUE	Macrocin-O-methyltransferase (TylF)	annotate	FALSE		de_novo	IMGVR_UViG_3300005937_000035|3300005937|Ga0081455_10000603|fragment_1_21	48.2288	72.6073	24.3786	0.664241	1	1	0.933598	0.658071	94	metabolic	Other	meT1; MMP 1-O-methyltransferase [EC:2.1.1.365]	0.985075	0.994687	0.981164	meT1; MMP 1-O-methyltransferase [EC:2.1.1.365]	specific	embedding		unassigned	meT1; MMP 1-O-methyltransferase [EC:2.1.1.365]	specific	TRUE	0.9	meT1; MMP 1-O-methyltransferase [EC:2.1.1.365]	specific	meT1; MMP 1-O-methyltransferase [EC:2.1.1.365]	specific
IMGVR_UViG_3300036801_000062|3300036801|Ga0376675_0009597_5	IMGVR_UViG_3300036801_000062|3300036801|Ga0376675_0009597	soil	Temperate forest	metabolic	DHPS, dys; deoxyhypusine synthase [EC:2.5.1.46]	low	FALSE	TRUE	DHPS, dys; deoxyhypusine synthase [EC:2.5.1.46]	annotate	FALSE		de_novo	circular_virus_1421004|fragment_1_5	65.7491	69.4055	3.65643	0.947318	0.00631214	0.00631214	0.00631214	2.96129	5	metabolic	Metabolic substrate transport	TC.SSS; solute:Na+ symporter, SSS family	0.62	0.233813	0.0540811	Other	L1	cluster	Other	L1		unassigned	TRUE	0.9	DHPS, dys; deoxyhypusine synthase [EC:2.5.1.46]	specific	DHPS, dys; deoxyhypusine synthase [EC:2.5.1.46]	specific
IMGVR_UViG_3300036801_000065|3300036801|Ga0376675_0006330_5	IMGVR_UViG_3300036801_000065|3300036801|Ga0376675_0006330	soil	Temperate forest	regulatory	Helix-turn-helix	high	TRUE	TRUE	Helix-turn-helix	annotate	FALSE		both	MK448941.1|fragment_2_5	104.608	108.717	4.10877	0.962207	0.678066	0.424022	0.360292	1.01278	33	metabolic	Aromatic & xenobiotic degradation	CYP81F; indol-3-yl-methylglucosinolate hydroxylase [EC:1.14.-.-]	0.827448	0.765347	0.40534		unassigned	none		unassigned		unassigned	TRUE	0.9	Aromatic & xenobiotic degradation	L1	Aromatic & xenobiotic degradation	L1
IMGVR_UViG_3300036801_000076|3300036801|Ga0376675_0000766_45	IMGVR_UViG_3300036801_000076|3300036801|Ga0376675_0000766	soil	Temperate forest	regulatory	Putative phage ssDNA-binding domain	high	TRUE	TRUE	Putative phage ssDNA-binding domain	annotate	FALSE		both	fragment_29805_35	91.7074	103.031	11.3235	0.890096	0.773328	0.74727	0.753479	0.80098	8	regulatory	Transcriptional regulation	Putative phage ssDNA-binding domain	0.930719	0.87395	0.740741	Putative phage ssDNA-binding domain	specific	cluster	Putative phage ssDNA-binding domain	specific	Transcriptional regulation	L1	TRUE	0.9	Putative phage ssDNA-binding domain	specific	Putative phage ssDNA-binding domain	specific
IMGVR_UViG_3300036801_000089|3300036801|Ga0376675_0000531_71	IMGVR_UViG_3300036801_000089|3300036801|Ga0376675_0000531	soil	Temperate forest	metabolic	fom3; phosphonoacetaldehyde methylase [EC:2.1.1.308]	medium	TRUE	FALSE	fom3; phosphonoacetaldehyde methylase [EC:2.1.1.308]	annotate	FALSE	d__Bacteria;p__Acidobacteriota;c__Terriglobia;o__Terriglobales;f__SbA1	annotate	MK801724.1|fragment_2_72	151.169	155.236	4.06712	0.9738	0.292974	0.154715	0.148526	0.896364	442	regulatory	Transcriptional regulation	DNA binding protein	0.585185	0.374147	0.0454545	fom3; phosphonoacetaldehyde methylase [EC:2.1.1.308]	specific	cluster	fom3; phosphonoacetaldehyde methylase [EC:2.1.1.308]	specific		unassigned	TRUE	0.9	fom3; phosphonoacetaldehyde methylase [EC:2.1.1.308]	specific	fom3; phosphonoacetaldehyde methylase [EC:2.1.1.308]	specific
IMGVR_UViG_3300036801_000090|3300036801|Ga0376675_0006968_7	IMGVR_UViG_3300036801_000090|3300036801|Ga0376675_0006968	soil	Temperate forest	regulatory	groES, HSPE1; chaperonin GroES	high	TRUE	FALSE	groES, HSPE1; chaperonin GroES	annotate	FALSE		annotate	BCRX01000143.1|fragment_1_3	69.0989	81.3716	12.2726	0.849178	0.745483	0.760037	0.712636	0.631895	11	regulatory	Regulatory chaperones & coregulators	co-chaperonin GroES	0.942038	0.906977	0.77748	co-chaperonin GroES	specific	embedding		unassigned	co-chaperonin GroES	specific	TRUE	0.9	co-chaperonin GroES	specific	co-chaperonin GroES	specific
IMGVR_UViG_3300036801_000104|3300036801|Ga0376675_0000300_78	IMGVR_UViG_3300036801_000104|3300036801|Ga0376675_0000300	soil	Temperate forest	regulatory	gcrA; GcrA cell cycle regulator	high	TRUE	TRUE	gcrA; GcrA cell cycle regulator	annotate	FALSE	d__Bacteria;p__Pseudomonadota;c__Alphaproteobacteria;o__ATCC43930;f__CGMCC-115725	both	IMGVR_UViG_3300011440_000039|3300011440|Ga0137433_1000172|fragment_1_41	42.9965	54.2296	11.2331	0.79286	1	0.963597	0.947164	1.46429	26	regulatory	Transcriptional regulation	gcrA; GcrA cell cycle regulator	0.994056	0.994687	0.981164	gcrA; GcrA cell cycle regulator	specific	embedding		unassigned	gcrA; GcrA cell cycle regulator	specific	TRUE	0.9	gcrA; GcrA cell cycle regulator	specific	gcrA; GcrA cell cycle regulator	specific
IMGVR_UViG_3300036801_000105|3300036801|Ga0376675_0007382_13	IMGVR_UViG_3300036801_000105|3300036801|Ga0376675_0007382	soil	Temperate forest	unclassified		high	FALSE	TRUE	Thoeris anti-defense 2-like domain	specific	TRUE		de_novo	circular_virus_386746|fragment_2_13	67.3388	131.236	63.8971	0.513112	1	0.896105	0.844387	0.394998	14	physiological	Defense & anti-defense systems	Thoeris anti-defense 2-like domain	0.985075	0.996008	0.982659	Thoeris anti-defense 2-like domain	specific	embedding		unassigned	Thoeris anti-defense 2-like domain	specific	TRUE	0.9	Thoeris anti-defense 2-like domain	specific	Thoeris anti-defense 2-like domain	specific
IMGVR_UViG_3300036801_000123|3300036801|Ga0376675_0006688_7	IMGVR_UViG_3300036801_000123|3300036801|Ga0376675_0006688	soil	Temperate forest	regulatory	rfaH; transcriptional antiterminator RfaH	high	TRUE	TRUE	rfaH; transcriptional antiterminator RfaH	annotate	FALSE	d__Bacteria;p__Pseudomonadota;c__Alphaproteobacteria;o__Rhizobiales;f__Xanthobacteraceae	both	circular_virus_811065|fragment_3_12	7.79327	8.18893	0.395659	0.951684	0.643421	0.486454	0.43222	0.827729	105	regulatory	Other	rfaH; transcriptional antiterminator RfaH	0.942038	0.87395	0.512346	rfaH; transcriptional antiterminator RfaH	specific	cluster	rfaH; transcriptional antiterminator RfaH	specific	Other	L1	TRUE	0.9	rfaH; transcriptional antiterminator RfaH	specific	rfaH; transcriptional antiterminator RfaH	specific
IMGVR_UViG_3300036801_000124|3300036801|Ga0376675_0001340_15	IMGVR_UViG_3300036801_000124|3300036801|Ga0376675_0001340	soil	Temperate forest	physiological	anti-restriction protein	medium	TRUE	TRUE	anti-restriction protein	annotate	FALSE		both	DTR_890307|fragment_2_31	12.4414	16.7202	4.27875	0.744096	1	1	0.982253	0.921157	32	physiological	Defense & anti-defense systems	anti-restriction protein	0.998426	0.997344	0.989754	anti-restriction protein	specific	embedding	Defense & anti-defense systems	L1	anti-restriction protein	specific	TRUE	0.9	anti-restriction protein	specific	anti-restriction protein	specific
IMGVR_UViG_3300036801_000130|3300036801|Ga0376675_0004215_5	IMGVR_UViG_3300036801_000130|3300036801|Ga0376675_0004215	soil	Temperate forest	unclassified		high	FALSE	TRUE	Transcriptional regulation	L1	TRUE		de_novo	3300029909|Ga0311373_10000632|fragment_1_21	94.3751	101.844	7.46839	0.926668	0.838237	0.664389	0.637759	1.27309	13	regulatory	Transcriptional regulation	gcrA; GcrA cell cycle regulator	0.912939	0.894309	0.709236	Transcriptional regulation	L1	embedding		unassigned	Transcriptional regulation	L1	TRUE	0.9	gcrA; GcrA cell cycle regulator	specific	gcrA; GcrA cell cycle regulator	specific
IMGVR_UViG_3300036801_000132|3300036801|Ga0376675_0003164_12	IMGVR_UViG_3300036801_000132|3300036801|Ga0376675_0003164	soil	Temperate forest	metabolic	GCH1, folE; GTP cyclohydrolase IA [EC:3.5.4.16]	high	TRUE	TRUE	GCH1, folE; GTP cyclohydrolase IA [EC:3.5.4.16]	annotate	FALSE		both	circular_virus_446834|fragment_1_15	5.24596				1	1	1	0.776129	14	metabolic	Cofactor & vitamin metabolism	GCH1, folE; GTP cyclohydrolase IA [EC:3.5.4.16]	1	1	1	GCH1, folE; GTP cyclohydrolase IA [EC:3.5.4.16]	specific	cluster	GCH1, folE; GTP cyclohydrolase IA [EC:3.5.4.16]	specific	GCH1, folE; GTP cyclohydrolase IA [EC:3.5.4.16]	specific	TRUE	0.9	GCH1, folE; GTP cyclohydrolase IA [EC:3.5.4.16]	specific	GCH1, folE; GTP cyclohydrolase IA [EC:3.5.4.16]	specific
IMGVR_UViG_3300036801_000132|3300036801|Ga0376675_0003164_14	IMGVR_UViG_3300036801_000132|3300036801|Ga0376675_0003164	soil	Temperate forest	regulatory	rfaH; transcriptional antiterminator RfaH	high	TRUE	TRUE	rfaH; transcriptional antiterminator RfaH	annotate	FALSE		both	IMGVR_UViG_3300033004_000002|3300033004|Ga0335084_10000111|fragment_1_11	17.3598	21.5955	4.2357	0.803862	0.782059	0.717144	0.641236	1.08228	40	regulatory	Other	rfaH; transcriptional antiterminator RfaH	0.961932	0.913636	0.626271	Other	L1	cluster	Other	L1	Other	L1	TRUE	0.9	rfaH; transcriptional antiterminator RfaH	specific	rfaH; transcriptional antiterminator RfaH	specific
IMGVR_UViG_3300036801_000133|3300036801|Ga0376675_0004548_2	IMGVR_UViG_3300036801_000133|3300036801|Ga0376675_0004548	soil	Temperate forest	regulatory	groES, HSPE1; chaperonin GroES	medium	TRUE	TRUE	groES, HSPE1; chaperonin GroES	annotate	FALSE		both	IMGVR_UViG_3300020721_000001|3300020721|Ga0214236_1000072|fragment_3_2	29.9632	30.9176	0.954418	0.96913	0.429418	0.425014	0.45151	1.0368	8	regulatory	Regulatory chaperones & coregulators	co-chaperonin GroES	0.912939	0.817045	0.631447	regulatory	category	embedding		unassigned	regulatory	category	TRUE	0.9	Regulatory chaperones & coregulators	L1	co-chaperonin GroES	specific
IMGVR_UViG_3300036801_000150|3300036801|Ga0376675_0027183_5	IMGVR_UViG_3300036801_000150|3300036801|Ga0376675_0027183	soil	Temperate forest	unclassified		high	FALSE	TRUE	regulatory	category	TRUE		de_novo	IMGVR_UViG_3300035670_000602|3300035670|Ga0310129_0001006|fragment_3_5	47.7451	52.25	4.50495	0.913781	0.751309	0.593136	0.52287	0.926166	1	regulatory	Transcriptional regulation	LexA DNA binding domain	0.926966	0.664894	0.420765	regulatory	category	embedding		unassigned	regulatory	category	TRUE	0.9	regulatory	category	Transcriptional regulation	L1
IMGVR_UViG_3300036801_000157|3300036801|Ga0376675_0000338_37	IMGVR_UViG_3300036801_000157|3300036801|Ga0376675_0000338	soil	Temperate forest	unclassified	HNH endonuclease	high	FALSE	TRUE	HNH endonuclease	annotate	FALSE		de_novo	HM152765.1|fragment_1_55	134.631	136.536	1.90498	0.986048	0.308595	0.242846	0.203122	1.19258	18	regulatory	Transcriptional regulation	DNA binding protein	0.721519	0.550459	0.120513		unassigned	none		unassigned		unassigned	TRUE	0.9		unassigned	Transcriptional regulation	L1
IMGVR_UViG_3300036801_000157|3300036801|Ga0376675_0000338_75	IMGVR_UViG_3300036801_000157|3300036801|Ga0376675_0000338	soil	Temperate forest	regulatory	rfaH; transcriptional antiterminator RfaH	high	TRUE	TRUE	rfaH; transcriptional antiterminator RfaH	annotate	FALSE		both	circular_virus_302909|fragment_1_32	7.58893	10.5096	2.9207	0.722093	1	0.83786	0.732348	0.654532	103	regulatory	Other	rfaH; transcriptional antiterminator RfaH	0.97028	0.994687	0.958005	rfaH; transcriptional antiterminator RfaH	specific	cluster	rfaH; transcriptional antiterminator RfaH	specific	rfaH; transcriptional antiterminator RfaH	specific	TRUE	0.9	rfaH; transcriptional antiterminator RfaH	specific	rfaH; transcriptional antiterminator RfaH	specific
IMGVR_UViG_3300036801_000158|3300036801|Ga0376675_0000685_47	IMGVR_UViG_3300036801_000158|3300036801|Ga0376675_0000685	soil	Temperate forest	metabolic	NeuB family	medium	TRUE	TRUE	NeuB family	annotate	FALSE		both	circular_virus_681021|fragment_1_18	36.9614	38.731	1.76956	0.954311	0.700319	0.539924	0.483567	2.15252	37	metabolic	Carbohydrate metabolism	NeuB family	0.887136	0.816078	0.626271	NeuB family	specific	cluster	NeuB family	specific		unassigned	TRUE	0.9	NeuB family	specific	NeuB family	specific
IMGVR_UViG_3300036801_000158|3300036801|Ga0376675_0000685_51	IMGVR_UViG_3300036801_000158|3300036801|Ga0376675_0000685	soil	Temperate forest	metabolic	kanD; aminotransferase [EC:2.6.1.-]	medium	TRUE	TRUE	kanD; aminotransferase [EC:2.6.1.-]	annotate	FALSE		both	IMGVR_UViG_3300005330_000016|3300005330|Ga0070690_100000017|fragment_4_15	116.175	126.811	10.636	0.916127	0.738073	0.659946	0.586501	1.54093	29	metabolic	Secondary metabolite metabolism	calS13, atmS13; dTDP-4-amino-4,6-dideoxy-D-glucose/dTDP-4-amino-2,4-dideoxy-beta-L-xylose transaminase [EC:2.6.1.33 2.6.1.-]	0.88777	0.816078	0.631447	K10907; aminotransferase [EC:2.6.1.-]	specific	cluster	K10907; aminotransferase [EC:2.6.1.-]	specific		unassigned	TRUE	0.9	K10907; aminotransferase [EC:2.6.1.-]	specific	K10907; aminotransferase [EC:2.6.1.-]	specific
IMGVR_UViG_3300036801_000173|3300036801|Ga0376675_0003999_7	IMGVR_UViG_3300036801_000173|3300036801|Ga0376675_0003999	soil	Temperate forest	regulatory	transcriptional repressor	high	TRUE	TRUE	transcriptional repressor	annotate	FALSE	d__Bacteria;p__Planctomycetota;c__Planctomycetia;o__Pirellulales;f__Pirellulaceae	both	circular_virus_78327|fragment_1_4	129.366	140.553	11.1872	0.920406	0.485948	0.418569	0.372853	1.17279	7	regulatory	Transcriptional regulation	Helix-turn-helix	0.783677	0.550459	0.277219		unassigned	none		unassigned		unassigned	TRUE	0.9		unassigned	Transcriptional regulation	L1
IMGVR_UViG_3300036801_000174|3300036801|Ga0376675_0000232_49	IMGVR_UViG_3300036801_000174|3300036801|Ga0376675_0000232	soil	Temperate forest	unclassified		high	FALSE	TRUE	Transcriptional regulation	L1	TRUE	d__Bacteria;p__Actinomycetota;c__Actinomycetes;o__Streptomycetales;f__Streptomycetaceae;g__Streptomyces	de_novo	MK977705.1|fragment_3_61	45.4925	46.5796	1.08716	0.97666	0.46325	0.452942	0.419465	0.788402	26	regulatory	Transcriptional regulation	transcriptional regulator WhiB-like	0.88777	0.87395	0.626271	Transcriptional regulation	L1	embedding		unassigned	Transcriptional regulation	L1	TRUE	0.9	Transcriptional regulation	L1	transcriptional regulator WhiB-like	specific
IMGVR_UViG_3300036801_000174|3300036801|Ga0376675_0000232_81	IMGVR_UViG_3300036801_000174|3300036801|Ga0376675_0000232	soil	Temperate forest	unclassified		high	FALSE	TRUE	Bacterial regulatory proteins, gntR family	specific	TRUE	d__Bacteria;p__Actinomycetota;c__Actinomycetes;o__Streptomycetales;f__Streptomycetaceae;g__Streptomyces	de_novo	circular_virus_448301|fragment_1_20	111.316	121.605	10.2897	0.915384	0.674775	0.531745	0.487784	1.53282	58	regulatory	Transcriptional regulation	Bacterial regulatory proteins, gntR family	0.864407	0.736648	0.457179	Bacterial regulatory proteins, gntR family	specific	cluster	Bacterial regulatory proteins, gntR family	specific		unassigned	TRUE	0.9	Bacterial regulatory proteins, gntR family	specific	Bacterial regulatory proteins, gntR family	specific
IMGVR_UViG_3300036801_000174|3300036801|Ga0376675_0000232_84	IMGVR_UViG_3300036801_000174|3300036801|Ga0376675_0000232	soil	Temperate forest	unclassified		high	FALSE	TRUE		unassigned	TRUE	d__Bacteria;p__Actinomycetota;c__Actinomycetes;o__Streptomycetales;f__Streptomycetaceae;g__Streptomyces	de_novo	KM101123.1|fragment_5_45	85.3188	90.1362	4.81739	0.946554	0.57928	0.408794	0.399298	1.78403	21	regulatory	Transcriptional regulation	transcriptional repressor	0.809325	0.705061	0.358566		unassigned	none		unassigned		unassigned	TRUE	0.9	Transcriptional regulation	L1	Transcriptional regulation	L1
IMGVR_UViG_3300036801_000181|3300036801|Ga0376675_0006431_3	IMGVR_UViG_3300036801_000181|3300036801|Ga0376675_0006431	soil	Temperate forest	regulatory	Bacterial regulatory proteins, luxR family	high	TRUE	TRUE	Bacterial regulatory proteins, luxR family	annotate	FALSE		both	circular_virus_191670|fragment_1_3	19.4188	20.742	1.32319	0.936207	0.54543	0.386567	0.32736	0.827565	12	metabolic	Amino acid metabolism	aroK, aroL; shikimate kinase [EC:2.7.1.71]	0.88777	0.656818	0.191663		unassigned	none		unassigned		unassigned	TRUE	0.9	metabolic	category	Amino acid metabolism	L1
IMGVR_UViG_3300036801_000204|3300036801|Ga0376675_0000278_115	IMGVR_UViG_3300036801_000204|3300036801|Ga0376675_0000278	soil	Temperate forest	physiological	anti-restriction protein	high	TRUE	TRUE	anti-restriction protein	annotate	FALSE		both	circular_virus_612700|fragment_4_60	12.0163	14.9317	2.91547	0.804747	1	0.979148	0.954052	1.32938	45	physiological	Defense & anti-defense systems	anti-restriction protein	0.994056	0.994687	0.982659	anti-restriction protein	specific	embedding	Defense & anti-defense systems	L1	anti-restriction protein	specific	TRUE	0.9	anti-restriction protein	specific	anti-restriction protein	specific
IMGVR_UViG_3300036801_000204|3300036801|Ga0376675_0000278_76	IMGVR_UViG_3300036801_000204|3300036801|Ga0376675_0000278	soil	Temperate forest	metabolic	gmd, GMDS; GDPmannose 4,6-dehydratase [EC:4.2.1.47]	high	TRUE	TRUE	gmd, GMDS; GDPmannose 4,6-dehydratase [EC:4.2.1.47]	annotate	FALSE		both	circular_virus_998873|fragment_2_23	42.0258				1	1	1	1.04352	29	metabolic	Carbohydrate metabolism	gmd, GMDS; GDPmannose 4,6-dehydratase [EC:4.2.1.47]	1	1	1	gmd, GMDS; GDPmannose 4,6-dehydratase [EC:4.2.1.47]	specific	cluster	gmd, GMDS; GDPmannose 4,6-dehydratase [EC:4.2.1.47]	specific	gmd, GMDS; GDPmannose 4,6-dehydratase [EC:4.2.1.47]	specific	TRUE	0.9	gmd, GMDS; GDPmannose 4,6-dehydratase [EC:4.2.1.47]	specific	gmd, GMDS; GDPmannose 4,6-dehydratase [EC:4.2.1.47]	specific
IMGVR_UViG_3300036801_000204|3300036801|Ga0376675_0000278_86	IMGVR_UViG_3300036801_000204|3300036801|Ga0376675_0000278	soil	Temperate forest	unclassified		high	FALSE	TRUE		unassigned	TRUE		de_novo	circular_virus_810569|fragment_1_45	145.054	154.701	9.64667	0.937643	0.569887	0.302032	0.27898	1.14039	72	metabolic	Lipid & fatty acid metabolism	Rhamnosyl O-methyltransferase/CmcI	0.721519	0.428044	0.167562		unassigned	none		unassigned		unassigned	TRUE	0.9		unassigned	metabolic	category
IMGVR_UViG_3300036801_000212|3300036801|Ga0376675_0000061_22	IMGVR_UViG_3300036801_000212|3300036801|Ga0376675_0000061	soil	Temperate forest	regulatory	Transcription factor WhiB	high	TRUE	FALSE	Transcription factor WhiB	annotate	FALSE	d__Bacteria;p__Actinomycetota;c__Actinomycetes;o__Mycobacteriales;f__Mycobacteriaceae	annotate	MN694356.1|fragment_2_4	80.3761	87.9917	7.61559	0.913451	0.707414	0.704624	0.715612	1.98564	93	regulatory	Transcriptional regulation	Transcription factor WhiB	0.912939	0.817045	0.709236	Transcriptional regulation	L1	cluster	Transcriptional regulation	L1	regulatory	category	TRUE	0.9	Transcription factor WhiB	specific	Transcription factor WhiB	specific
IMGVR_UViG_3300036801_000212|3300036801|Ga0376675_0000061_72	IMGVR_UViG_3300036801_000212|3300036801|Ga0376675_0000061	soil	Temperate forest	metabolic	hcaD; 3-phenylpropionate/trans-cinnamate dioxygenase ferredoxin reductase component [EC:1.18.1.3]	medium	TRUE	TRUE	hcaD; 3-phenylpropionate/trans-cinnamate dioxygenase ferredoxin reductase component [EC:1.18.1.3]	annotate	FALSE	d__Bacteria;p__Actinomycetota;c__Actinomycetes;o__Mycobacteriales;f__Mycobacteriaceae	both	IMGVR_UViG_3300007513_000009|3300007513|Ga0105019_1000063|fragment_5_10	58.421	58.4244	0.00347137	0.999941	2.55943e-06	3.40715e-06	4.1498e-06	3.27231	6	metabolic	Other	Polypeptide deformylase	0.512195	0.19973	0.0288936		unassigned	none		unassigned		unassigned	TRUE	0.9		unassigned	metabolic	category
IMGVR_UViG_3300036801_000212|3300036801|Ga0376675_0000061_90	IMGVR_UViG_3300036801_000212|3300036801|Ga0376675_0000061	soil	Temperate forest	physiological	higA1; antitoxin HigA1	medium	TRUE	TRUE	higA1; antitoxin HigA1	annotate	FALSE	d__Bacteria;p__Actinomycetota;c__Actinomycetes;o__Mycobacteriales;f__Mycobacteriaceae	both	IMGVR_UViG_3300033475_000011|3300033475|Ga0310811_10000226|fragment_5_8	41.0484	51.4667	10.4183	0.797571	0.718335	0.485234	0.415226	0.713734	17	physiological	Toxin-antitoxin systems	higA1; antitoxin HigA1	0.912939	0.759542	0.298319	higA1; antitoxin HigA1	specific	cluster	higA1; antitoxin HigA1	specific	physiological	category	TRUE	0.9	higA1; antitoxin HigA1	specific	higA1; antitoxin HigA1	specific
IMGVR_UViG_3300036801_000230|3300036801|Ga0376675_0000932_24	IMGVR_UViG_3300036801_000230|3300036801|Ga0376675_0000932	soil	Temperate forest	regulatory	parB, spo0J; ParB family transcriptional regulator, chromosome partitioning protein	high	TRUE	TRUE	parB, spo0J; ParB family transcriptional regulator, chromosome partitioning protein	annotate	FALSE		both	fragment_20955_24	17.9616	28.7996	10.838	0.623675	1	0.985323	0.972816	0.669631	71	regulatory	Transcriptional regulation	parB, spo0J; ParB family transcriptional regulator, chromosome partitioning protein	0.998426	0.997344	0.989754	parB, spo0J; ParB family transcriptional regulator, chromosome partitioning protein	specific	embedding	Transcriptional regulation	L1	parB, spo0J; ParB family transcriptional regulator, chromosome partitioning protein	specific	TRUE	0.9	parB, spo0J; ParB family transcriptional regulator, chromosome partitioning protein	specific	parB, spo0J; ParB family transcriptional regulator, chromosome partitioning protein	specific
IMGVR_UViG_3300036801_000234|3300036801|Ga0376675_0000564_57	IMGVR_UViG_3300036801_000234|3300036801|Ga0376675_0000564	soil	Temperate forest	physiological	anti-restriction protein	high	TRUE	TRUE	anti-restriction protein	annotate	FALSE		both	IMGVR_UViG_3300029448_000061|3300029448|Ga0183755_1000068|fragment_1_29	75.8003	86.5789	10.7786	0.875505	0.949377	0.934659	0.885037	3.71708	14	physiological	Defense & anti-defense systems	anti-restriction protein	0.961932	0.94109	0.88959	anti-restriction protein	specific	embedding	Defense & anti-defense systems	L1	anti-restriction protein	specific	TRUE	0.9	anti-restriction protein	specific	anti-restriction protein	specific
IMGVR_UViG_3300036801_000251|3300036801|Ga0376675_0001433_33	IMGVR_UViG_3300036801_000251|3300036801|Ga0376675_0001433	soil	Temperate forest	regulatory	gcrA; GcrA cell cycle regulator	high	TRUE	TRUE	gcrA; GcrA cell cycle regulator	annotate	FALSE		both	MH229862.1|fragment_4_19	69.7938	71.7616	1.96779	0.972579	0.372667	0.248344	0.217292	1.85693	34	regulatory	Transcriptional regulation	whiB1_2_3_4; WhiB family transcriptional regulator, redox-sensing transcriptional regulator	0.653846	0.422285	0.0806452		unassigned	none		unassigned		unassigned	TRUE	0.9		unassigned	regulatory	category
IMGVR_UViG_3300036801_000251|3300036801|Ga0376675_0001433_6	IMGVR_UViG_3300036801_000251|3300036801|Ga0376675_0001433	soil	Temperate forest	regulatory	Bacterial regulatory proteins, luxR family	medium	TRUE	TRUE	Bacterial regulatory proteins, luxR family	annotate	FALSE		both	IMGVR_UViG_3300000233_000004|3300000233|TB_FS06_10DRAFT_1000110|fragment_2_6	17.2045	18.0028	0.798256	0.955659	0.492228	0.397044	0.359186	1.52209	80	regulatory	Transcriptional regulation	transcriptional regulator	0.827448	0.765347	0.277219		unassigned	none		unassigned		unassigned	TRUE	0.9	Transcriptional regulation	L1	Transcriptional regulation	L1
IMGVR_UViG_3300036801_000275|3300036801|Ga0376675_0026395_4	IMGVR_UViG_3300036801_000275|3300036801|Ga0376675_0026395	soil	Temperate forest	unclassified	AAA domain	medium	FALSE	TRUE	AAA domain	annotate	FALSE		de_novo	circular_virus_271733|fragment_1_5	96.3776	118.39	22.0125	0.814068	1	0.98601	0.988367	1.68057	19	regulatory	Transcriptional regulation	repA; regulatory protein RepA	0.994056	0.997344	0.989754	repA; regulatory protein RepA	specific	embedding	Transcriptional regulation	L1	repA; regulatory protein RepA	specific	TRUE	0.9	repA; regulatory protein RepA	specific	repA; regulatory protein RepA	specific
IMGVR_UViG_3300036801_000278|3300036801|Ga0376675_0008870_3	IMGVR_UViG_3300036801_000278|3300036801|Ga0376675_0008870	soil	Temperate forest	regulatory	Putative DnaT-like ssDNA binding protein	high	TRUE	TRUE	Putative DnaT-like ssDNA binding protein	annotate	FALSE		both	circular_virus_305695|fragment_4_3	5.34818				1	1	1	0.966467	6	regulatory	Transcriptional regulation	Putative DnaT-like ssDNA binding protein	1	1	1	Putative DnaT-like ssDNA binding protein	specific	embedding	Transcriptional regulation	L1	Putative DnaT-like ssDNA binding protein	specific	TRUE	0.9	Putative DnaT-like ssDNA binding protein	specific	Putative DnaT-like ssDNA binding protein	specific
IMGVR_UViG_3300036801_000284|3300036801|Ga0376675_0002719_21	IMGVR_UViG_3300036801_000284|3300036801|Ga0376675_0002719	soil	Temperate forest	unclassified		high	FALSE	TRUE		specific	TRUE	d__Bacteria;p__Pseudomonadota;c__Gammaproteobacteria;o__Burkholderiales;f__SG8-39	de_novo	circular_virus_42193|fragment_1_5	137.159	177.039	39.88	0.774739	1	0.929064	0.815906	1.25003	204	physiological	Defense & anti-defense systems	DarB-like antirestriction	0.942038	0.964052	0.932432	DarB-like antirestriction	specific	embedding		unassigned	DarB-like antirestriction	specific	TRUE	0.9	DarB-like antirestriction	specific	DarB-like antirestriction	specific
IMGVR_UViG_3300036801_000295|3300036801|Ga0376675_0000416_20	IMGVR_UViG_3300036801_000295|3300036801|Ga0376675_0000416	soil	Temperate forest	regulatory	RNA-binding protein	high	TRUE	TRUE	RNA-binding protein	annotate	FALSE		both	circular_virus_366751|fragment_1_38	20.8372	26.2915	5.45421	0.792548	1	1	0.959169	1.27592	12	regulatory	Post-transcriptional / RNA-mediated regulation	RNA-binding protein	0.994737	0.994687	0.989754	RNA-binding protein	specific	embedding	Post-transcriptional / RNA-mediated regulation	L1	RNA-binding protein	specific	TRUE	0.9	RNA-binding protein	specific	RNA-binding protein	specific
IMGVR_UViG_3300036801_000295|3300036801|Ga0376675_0000416_32	IMGVR_UViG_3300036801_000295|3300036801|Ga0376675_0000416	soil	Temperate forest	regulatory	DNA binding protein	high	TRUE	TRUE	DNA binding protein	annotate	FALSE		both	IMGVR_UViG_3300009056_000004|3300009056|Ga0102860_1000061|fragment_1_32	78.4297	87.599	9.16929	0.895327	0.805919	0.728408	0.669296	1.43003	2	regulatory	Transcriptional regulation	Transcription factor WhiB	0.912939	0.753731	0.631447	regulatory	category	embedding		unassigned	regulatory	category	TRUE	0.9	Transcriptional regulation	L1	Transcription factor WhiB	specific
IMGVR_UViG_3300036801_000295|3300036801|Ga0376675_0000416_86	IMGVR_UViG_3300036801_000295|3300036801|Ga0376675_0000416	soil	Temperate forest	regulatory	lsr2; nucleoid-associated protein Lsr2	high	TRUE	TRUE	lsr2; nucleoid-associated protein Lsr2	annotate	FALSE		both	JN698997.1|fragment_3_40	16.906	23.0782	6.17218	0.732553	1	0.885447	0.774186	1.03663	90	regulatory	Chromatin/nucleoid organization & epigenetic regulation	lsr2; nucleoid-associated protein Lsr2	0.985075	0.991453	0.958005	lsr2; nucleoid-associated protein Lsr2	specific	cluster	lsr2; nucleoid-associated protein Lsr2	specific	lsr2; nucleoid-associated protein Lsr2	specific	TRUE	0.9	lsr2; nucleoid-associated protein Lsr2	specific	lsr2; nucleoid-associated protein Lsr2	specific
IMGVR_UViG_3300036801_000308|3300036801|Ga0376675_0002326_34	IMGVR_UViG_3300036801_000308|3300036801|Ga0376675_0002326	soil	Temperate forest	physiological	higA-1; antitoxin HigA-1	high	TRUE	TRUE	higA-1; antitoxin HigA-1	annotate	FALSE		both	circular_virus_877490|fragment_2_34	11.5977	11.855	0.257235	0.978302	0.46235	0.555515	0.570546	2.12629	2	regulatory	Transcriptional regulation	anti-repressor Ant	0.837419	0.765347	0.512346	higA-1; antitoxin HigA-1	specific	cluster	higA-1; antitoxin HigA-1	specific		unassigned	TRUE	0.9	higA-1; antitoxin HigA-1	specific	higA-1; antitoxin HigA-1	specific
IMGVR_UViG_3300036801_000308|3300036801|Ga0376675_0002326_8	IMGVR_UViG_3300036801_000308|3300036801|Ga0376675_0002326	soil	Temperate forest	regulatory	parB, spo0J; ParB family transcriptional regulator, chromosome partitioning protein	high	TRUE	TRUE	parB, spo0J; ParB family transcriptional regulator, chromosome partitioning protein	annotate	FALSE		both	circular_virus_537525|fragment_1_11	13.4271	20.8624	7.43535	0.6436	1	1	0.995868	0.640508	60	regulatory	Transcriptional regulation	parB, spo0J; ParB family transcriptional regulator, chromosome partitioning protein	1	1	0.998152	parB, spo0J; ParB family transcriptional regulator, chromosome partitioning protein	specific	embedding	Transcriptional regulation	L1	parB, spo0J; ParB family transcriptional regulator, chromosome partitioning protein	specific	TRUE	0.9	parB, spo0J; ParB family transcriptional regulator, chromosome partitioning protein	specific	parB, spo0J; ParB family transcriptional regulator, chromosome partitioning protein	specific
IMGVR_UViG_3300036801_000317|3300036801|Ga0376675_0002362_2	IMGVR_UViG_3300036801_000317|3300036801|Ga0376675_0002362	soil	Temperate forest	regulatory	parB, spo0J; ParB family transcriptional regulator, chromosome partitioning protein	high	TRUE	TRUE	parB, spo0J; ParB family transcriptional regulator, chromosome partitioning protein	annotate	FALSE		both	DTR_648193|fragment_1_2	17.9107	28.0915	10.1808	0.637585	1	1	0.967096	1.38931	46	regulatory	Transcriptional regulation	parB, spo0J; ParB family transcriptional regulator, chromosome partitioning protein	0.998426	0.997344	0.989754	parB, spo0J; ParB family transcriptional regulator, chromosome partitioning protein	specific	embedding	Transcriptional regulation	L1	parB, spo0J; ParB family transcriptional regulator, chromosome partitioning protein	specific	TRUE	0.9	parB, spo0J; ParB family transcriptional regulator, chromosome partitioning protein	specific	parB, spo0J; ParB family transcriptional regulator, chromosome partitioning protein	specific
IMGVR_UViG_3300036801_000331|3300036801|Ga0376675_0006885_1	IMGVR_UViG_3300036801_000331|3300036801|Ga0376675_0006885	soil	Temperate forest	metabolic	cobS; cobaltochelatase CobS [EC:6.6.1.2]	medium	TRUE	TRUE	cobS; cobaltochelatase CobS [EC:6.6.1.2]	annotate	FALSE		both	KC292024.1|fragment_2_1	101.375	105.815	4.44042	0.958036	0.593522	0.450661	0.439953	0.593625	2	metabolic	Energy metabolism	norQ; nitric oxide reductase NorQ protein	0.912939	0.736648	0.512346	metabolic	category	embedding		unassigned	metabolic	category	TRUE	0.9	Energy metabolism	L1	Energy metabolism	L1
IMGVR_UViG_3300036801_000358|3300036801|Ga0376675_0004122_28	IMGVR_UViG_3300036801_000358|3300036801|Ga0376675_0004122	soil	Temperate forest	regulatory	GapR-like, DNA-binding domain	high	TRUE	TRUE	GapR-like, DNA-binding domain	annotate	FALSE		both	IMGVR_UViG_3300005515_000015|3300005515|Ga0077122_10001255|fragment_2_15	31.8	37.6243	5.82429	0.845199	1	1	0.988726	2.25236	13	regulatory	Transcriptional regulation	GapR-like, DNA-binding domain	0.994737	0.996008	0.993548	GapR-like, DNA-binding domain	specific	embedding	Transcriptional regulation	L1	GapR-like, DNA-binding domain	specific	TRUE	0.9	GapR-like, DNA-binding domain	specific	GapR-like, DNA-binding domain	specific
IMGVR_UViG_3300036801_000358|3300036801|Ga0376675_0004122_32	IMGVR_UViG_3300036801_000358|3300036801|Ga0376675_0004122	soil	Temperate forest	unclassified	AAA domain	high	FALSE	TRUE	AAA domain	annotate	FALSE		de_novo	circular_virus_643641|fragment_1_14	120.04	124.886	4.84562	0.9612	0.810023	0.886885	0.889707	1.68834	30	regulatory	Transcriptional regulation	repA; regulatory protein RepA	0.930719	0.943396	0.88959	repA; regulatory protein RepA	specific	embedding		unassigned	repA; regulatory protein RepA	specific	TRUE	0.9	repA; regulatory protein RepA	specific	repA; regulatory protein RepA	specific
IMGVR_UViG_3300036801_000369|3300036801|Ga0376675_0002391_11	IMGVR_UViG_3300036801_000369|3300036801|Ga0376675_0002391	soil	Temperate forest	metabolic	NeuB family	medium	TRUE	TRUE	NeuB family	annotate	FALSE	d__Bacteria;p__Pseudomonadota;c__Gammaproteobacteria;o__Burkholderiales;f__SG8-39	both	IMGVR_UViG_3300007734_000717|3300007734|Ga0104986_1932|fragment_1_11	33.8018	35.7779	1.9761	0.944767	0.786137	0.705372	0.673657	2.98507	68	metabolic	Carbohydrate metabolism	NeuB family	0.912939	0.817045	0.631447	Carbohydrate metabolism	L1	cluster	Carbohydrate metabolism	L1	metabolic	category	TRUE	0.9	NeuB family	specific	NeuB family	specific
IMGVR_UViG_3300036801_000369|3300036801|Ga0376675_0002391_8	IMGVR_UViG_3300036801_000369|3300036801|Ga0376675_0002391	soil	Temperate forest	metabolic	hisF; imidazole glycerol-phosphate synthase subunit HisF [EC:4.3.2.10]	high	TRUE	TRUE	hisF; imidazole glycerol-phosphate synthase subunit HisF [EC:4.3.2.10]	annotate	FALSE	d__Bacteria;p__Pseudomonadota;c__Gammaproteobacteria;o__Burkholderiales;f__SG8-39	both	circular_virus_999437|fragment_4_8	26.433	28.5228	2.08982	0.926732	0.535855	0.418576	0.358929	1.44231	19	metabolic	Carbohydrate metabolism	pps, ppsA; pyruvate, water dikinase [EC:2.7.9.2]	0.837419	0.736648	0.191663	hisF; imidazole glycerol-phosphate synthase subunit HisF [EC:4.3.2.10]	specific	cluster	hisF; imidazole glycerol-phosphate synthase subunit HisF [EC:4.3.2.10]	specific		unassigned	TRUE	0.9	hisF; imidazole glycerol-phosphate synthase subunit HisF [EC:4.3.2.10]	specific	hisF; imidazole glycerol-phosphate synthase subunit HisF [EC:4.3.2.10]	specific
IMGVR_UViG_3300036801_000401|3300036801|Ga0376675_0002263_6	IMGVR_UViG_3300036801_000401|3300036801|Ga0376675_0002263	soil	Temperate forest	metabolic	Phosphoesterase family	high	TRUE	TRUE	Phosphoesterase family	annotate	FALSE	d__Bacteria;p__Acidobacteriota;c__Terriglobia;o__Terriglobales;f__Gp1-AA117;g__Angelobacter	both	IMGVR_UViG_3300031576_000077|3300031576|Ga0247727_10001922|fragment_2_11	70.395	70.6499	0.254875	0.996392	0.366878	0.288064	0.248097	1.62555	80	metabolic	Phosphorus metabolism	ACP7; acid phosphatase type 7	0.721519	0.550459	0.191663	Phosphoesterase family	specific	cluster	Phosphoesterase family	specific		unassigned	TRUE	0.9	Phosphoesterase family	specific	Phosphoesterase family	specific
IMGVR_UViG_3300036801_000470|3300036801|Ga0376675_0000145|22520-88131_53	IMGVR_UViG_3300036801_000470|3300036801|Ga0376675_0000145|22520-88131	soil	Temperate forest	unclassified		high	FALSE	TRUE		unassigned	TRUE		de_novo	BK001744.1|fragment_4_25	115.108	115.316	0.20739	0.998202	0.259457	0.220089	0.179547	0.820227	5	regulatory	Transcriptional regulation	PINK1; PTEN induced putative kinase 1 [EC:2.7.11.1]; PIK3R4, VPS15; phosphoinositide-3-kinase, regulatory subunit 4 [EC:2.7.11.1]	0.752588	0.396789	0.090812		unassigned	none		unassigned		unassigned	TRUE	0.9		unassigned	regulatory	category
IMGVR_UViG_3300036801_000472|3300036801|Ga0376675_0000353|13551-49596_3	IMGVR_UViG_3300036801_000472|3300036801|Ga0376675_0000353|13551-49596	soil	Temperate forest	regulatory	parB, spo0J; ParB family transcriptional regulator, chromosome partitioning protein	high	TRUE	TRUE	parB, spo0J; ParB family transcriptional regulator, chromosome partitioning protein	annotate	FALSE	d__Bacteria;p__Acidobacteriota;c__Terriglobia;o__Terriglobales;f__Gp1-AA117	both	UGV-GENOME-0254880|fragment_3_3	23.4354	24.9515	1.51603	0.939241	0.861015	0.64391	0.621044	1.80647	8	regulatory	Transcriptional regulation	parB, spo0J; ParB family transcriptional regulator, chromosome partitioning protein	0.912939	0.87395	0.689474	Transcriptional regulation	L1	embedding		unassigned	Transcriptional regulation	L1	TRUE	0.9	Transcriptional regulation	L1	parB, spo0J; ParB family transcriptional regulator, chromosome partitioning protein	specific
IMGVR_UViG_3300036801_000472|3300036801|Ga0376675_0000353|13551-49596_48	IMGVR_UViG_3300036801_000472|3300036801|Ga0376675_0000353|13551-49596	soil	Temperate forest	regulatory	rfaH; transcriptional antiterminator RfaH	high	TRUE	TRUE	rfaH; transcriptional antiterminator RfaH	annotate	FALSE	d__Bacteria;p__Acidobacteriota;c__Terriglobia;o__Terriglobales;f__Gp1-AA117	both	IMGVR_UViG_3300005260_000003|3300005260|Ga0074072_1000193|fragment_1_6	7.71131	9.6434	1.93208	0.799647	0.920585	0.771883	0.686492	0.838204	65	regulatory	Other	rfaH; transcriptional antiterminator RfaH	0.983668	0.964052	0.83542	rfaH; transcriptional antiterminator RfaH	specific	cluster	rfaH; transcriptional antiterminator RfaH	specific	rfaH; transcriptional antiterminator RfaH	specific	TRUE	0.9	rfaH; transcriptional antiterminator RfaH	specific	rfaH; transcriptional antiterminator RfaH	specific
IMGVR_UViG_3300036801_000473|3300036801|Ga0376675_0000355|18884-51018_8	IMGVR_UViG_3300036801_000473|3300036801|Ga0376675_0000355|18884-51018	soil	Temperate forest	metabolic	Phosphoesterase family	medium	TRUE	TRUE	Phosphoesterase family	annotate	FALSE	d__Bacteria;p__Acidobacteriota;c__Terriglobia;o__Terriglobales;f__Gp1-AA117	both	IMGVR_UViG_3300031576_000077|3300031576|Ga0247727_10001922|fragment_2_11	73.2532	86.1073	12.8542	0.850719	0.586764	0.454509	0.391248	1.69155	80	metabolic	Phosphorus metabolism	ACP7; acid phosphatase type 7	0.7981	0.550459	0.220703	Phosphoesterase family	specific	cluster	Phosphoesterase family	specific		unassigned	TRUE	0.9	Phosphoesterase family	specific	Phosphoesterase family	specific
IMGVR_UViG_3300036802_000003|3300036802|Ga0376676_0000026_104	IMGVR_UViG_3300036802_000003|3300036802|Ga0376676_0000026	soil	Temperate forest	regulatory	transcriptional regulator	high	TRUE	FALSE	transcriptional regulator	annotate	FALSE	d__Bacteria;p__Bacillota;c__Bacilli;o__Bacillales;f__Bacillaceae;g__Bacillus	annotate	fragment_26800_27	53.9111	61.2276	7.31655	0.880503	0.350075	0.217302	0.178885	0.557376	13204	regulatory	Transcriptional regulation	Transcriptional repressor NrdR-like, N-terminal domain	0.617391	0.497197	0.0288936	transcriptional regulator	specific	cluster	transcriptional regulator	specific		unassigned	TRUE	0.9	transcriptional regulator	specific	transcriptional regulator	specific
IMGVR_UViG_3300036802_000003|3300036802|Ga0376676_0000026_34	IMGVR_UViG_3300036802_000003|3300036802|Ga0376676_0000026	soil	Temperate forest	physiological	Thoeris anti-defense 2-like domain	high	TRUE	TRUE	Thoeris anti-defense 2-like domain	annotate	FALSE	d__Bacteria;p__Bacillota;c__Bacilli;o__Bacillales;f__Bacillaceae;g__Bacillus	both	KC595512.2|fragment_1_114	34.5507	61.165	26.6143	0.564877	1	1	0.988756	0.684423	17	physiological	Defense & anti-defense systems	Thoeris anti-defense 2-like domain	0.998426	0.997344	0.998152	Thoeris anti-defense 2-like domain	specific	cluster	Thoeris anti-defense 2-like domain	specific	Thoeris anti-defense 2-like domain	specific	TRUE	0.9	Thoeris anti-defense 2-like domain	specific	Thoeris anti-defense 2-like domain	specific
IMGVR_UViG_3300036802_000003|3300036802|Ga0376676_0000026_39	IMGVR_UViG_3300036802_000003|3300036802|Ga0376676_0000026	soil	Temperate forest	regulatory	transcriptional regulator	high	TRUE	TRUE	transcriptional regulator	annotate	FALSE	d__Bacteria;p__Bacillota;c__Bacilli;o__Bacillales;f__Bacillaceae;g__Bacillus	both	KC595512.2|fragment_1_120	61.1314	138.521	77.3894	0.441316	1	0.956177	0.909858	0.657916	5	regulatory	Transcriptional regulation	transcriptional regulator	0.998426	0.996008	0.989754	transcriptional regulator	specific	cluster	transcriptional regulator	specific	transcriptional regulator	specific	TRUE	0.9	transcriptional regulator	specific	transcriptional regulator	specific
IMGVR_UViG_3300036802_000003|3300036802|Ga0376676_0000026_55	IMGVR_UViG_3300036802_000003|3300036802|Ga0376676_0000026	soil	Temperate forest	regulatory	DNA binding protein	high	TRUE	TRUE	DNA binding protein	annotate	FALSE	d__Bacteria;p__Bacillota;c__Bacilli;o__Bacillales;f__Bacillaceae;g__Bacillus	both	KC595512.2|fragment_1_136	18.6368	22.8189	4.1821	0.816726	0.877065	0.795124	0.765687	0.432977	147	regulatory	Transcriptional regulation	DNA binding protein	0.942038	0.913636	0.786047	DNA binding protein	specific	cluster	DNA binding protein	specific	DNA binding protein	specific	TRUE	0.9	DNA binding protein	specific	DNA binding protein	specific
IMGVR_UViG_3300036802_000009|3300036802|Ga0376676_0013018_2	IMGVR_UViG_3300036802_000009|3300036802|Ga0376676_0013018	soil	Temperate forest	regulatory	transcriptional regulator	medium	TRUE	TRUE	transcriptional regulator	annotate	FALSE	d__Bacteria;p__Bacillota;c__Bacilli;o__Bacillales;f__Bacillaceae_G	both	LT985571.1|fragment_2_2	47.1233	79.9788	32.8556	0.589197	0.935181	0.856061	0.77958	0.37196	9	regulatory	Transcriptional regulation	Alt-like transcription activator	0.983668	0.964052	0.892655	transcriptional regulator	specific	cluster	transcriptional regulator	specific	Alt-like transcription activator	specific	TRUE	0.9	transcriptional regulator	specific	transcriptional regulator	specific
IMGVR_UViG_3300036802_000013|3300036802|Ga0376676_0000097_12	IMGVR_UViG_3300036802_000013|3300036802|Ga0376676_0000097	soil	Temperate forest	physiological	CRISPR/Cas system associated	high	TRUE	TRUE	CRISPR/Cas system associated	annotate	FALSE	d__Bacteria;p__Bacillota;c__Bacilli;o__Bacillales;f__Bacillaceae_G;g__Bacillus_A	both	AP022646.1|fragment_4_18	98.5774	126.295	27.7177	0.780532	0.865369	0.85334	0.811442	1.1565	17	physiological	Defense & anti-defense systems	CRISPR/Cas system associated	0.942038	0.94109	0.722222	CRISPR/Cas system associated	specific	cluster	CRISPR/Cas system associated	specific	Defense & anti-defense systems	L1	TRUE	0.9	CRISPR/Cas system associated	specific	CRISPR/Cas system associated	specific
IMGVR_UViG_3300036802_000013|3300036802|Ga0376676_0000097_15	IMGVR_UViG_3300036802_000013|3300036802|Ga0376676_0000097	soil	Temperate forest	metabolic	TC.CNT; concentrative nucleoside transporter, CNT family	medium	TRUE	TRUE	TC.CNT; concentrative nucleoside transporter, CNT family	annotate	FALSE	d__Bacteria;p__Bacillota;c__Bacilli;o__Bacillales;f__Bacillaceae_G;g__Bacillus_A	both	circular_virus_1321247|fragment_2_20	7.75371	12.9785	5.22477	0.597428	1	0.872572	0.773095	0.765861	19	metabolic	Metabolic substrate transport	TC.CNT; concentrative nucleoside transporter, CNT family	0.994056	0.996008	0.958005	TC.CNT; concentrative nucleoside transporter, CNT family	specific	cluster	TC.CNT; concentrative nucleoside transporter, CNT family	specific	TC.CNT; concentrative nucleoside transporter, CNT family	specific	TRUE	0.9	TC.CNT; concentrative nucleoside transporter, CNT family	specific	TC.CNT; concentrative nucleoside transporter, CNT family	specific
IMGVR_UViG_3300036802_000013|3300036802|Ga0376676_0000097_31	IMGVR_UViG_3300036802_000013|3300036802|Ga0376676_0000097	soil	Temperate forest	regulatory	sigma factor	medium	TRUE	TRUE	sigma factor	annotate	FALSE	d__Bacteria;p__Bacillota;c__Bacilli;o__Bacillales;f__Bacillaceae_G;g__Bacillus_A	both	IMGVR_UViG_3300029822_000021|3300029822|Ga0134854_1000640|fragment_3_6	51.7442	61.9732	10.229	0.834945	0.950895	0.857586	0.801514	1.06267	2	regulatory	Transcriptional regulation	transcriptional regulator	0.97028	0.87395	0.83542	sigma factor	specific	cluster	sigma factor	specific	transcriptional regulator	specific	TRUE	0.9	sigma factor	specific	sigma factor	specific
IMGVR_UViG_3300036802_000013|3300036802|Ga0376676_0000097_36	IMGVR_UViG_3300036802_000013|3300036802|Ga0376676_0000097	soil	Temperate forest	physiological	Antirestriction protein (ArdA)	medium	TRUE	FALSE	Antirestriction protein (ArdA)	annotate	FALSE	d__Bacteria;p__Bacillota;c__Bacilli;o__Bacillales;f__Bacillaceae_G;g__Bacillus_A	annotate	fragment_26800_27	30.6264	42.9761	12.3497	0.712638	0.359168	0.195154	0.157081	0.31664	13204	regulatory	Transcriptional regulation	Transcriptional repressor NrdR-like, N-terminal domain	0.580645	0.422285	0.0188285		unassigned	none		unassigned		unassigned	TRUE	0.9		unassigned	regulatory	category
IMGVR_UViG_3300036802_000013|3300036802|Ga0376676_0000097_48	IMGVR_UViG_3300036802_000013|3300036802|Ga0376676_0000097	soil	Temperate forest	physiological	Thoeris anti-defense 2-like domain	high	TRUE	TRUE	Thoeris anti-defense 2-like domain	annotate	FALSE	d__Bacteria;p__Bacillota;c__Bacilli;o__Bacillales;f__Bacillaceae_G;g__Bacillus_A	both	IMGVR_UViG_3300031525_000009|3300031525|Ga0302326_10001284|fragment_3_6	5.53237				1	1	1	0.694032	36	physiological	Defense & anti-defense systems	Thoeris anti-defense 2-like domain	1	1	1	Thoeris anti-defense 2-like domain	specific	cluster	Thoeris anti-defense 2-like domain	specific	Thoeris anti-defense 2-like domain	specific	TRUE	0.9	Thoeris anti-defense 2-like domain	specific	Thoeris anti-defense 2-like domain	specific
IMGVR_UViG_3300036802_000013|3300036802|Ga0376676_0000097_74	IMGVR_UViG_3300036802_000013|3300036802|Ga0376676_0000097	soil	Temperate forest	regulatory	HTH DNA binding protein	medium	TRUE	TRUE	HTH DNA binding protein	annotate	FALSE	d__Bacteria;p__Bacillota;c__Bacilli;o__Bacillales;f__Bacillaceae_G;g__Bacillus_A	both	MT410774.1|fragment_3_13	86.7638	100.094	13.33	0.866825	0.94012	0.839991	0.729585	1.99272	20	regulatory	Transcriptional regulation	HTH DNA binding protein	0.961932	0.944444	0.864903	HTH DNA binding protein	specific	embedding		unassigned	HTH DNA binding protein	specific	TRUE	0.9	HTH DNA binding protein	specific	HTH DNA binding protein	specific
IMGVR_UViG_3300036802_000013|3300036802|Ga0376676_0000097_77	IMGVR_UViG_3300036802_000013|3300036802|Ga0376676_0000097	soil	Temperate forest	regulatory	DNA binding protein	high	TRUE	FALSE	DNA binding protein	annotate	FALSE	d__Bacteria;p__Bacillota;c__Bacilli;o__Bacillales;f__Bacillaceae_G;g__Bacillus_A	annotate	IMGVR_UViG_3300027744_000022|3300027744|Ga0209355_1000066|fragment_1_44	136.691	147.523	10.8321	0.926574	0.531628	0.366342	0.328445	1.01364	75	regulatory	Transcriptional regulation	DNA binding protein	0.729927	0.543353	0.191663	DNA binding protein	specific	cluster	DNA binding protein	specific		unassigned	TRUE	0.9	DNA binding protein	specific	DNA binding protein	specific
IMGVR_UViG_3300036802_000017|3300036802|Ga0376676_0001020_2	IMGVR_UViG_3300036802_000017|3300036802|Ga0376676_0001020	soil	Temperate forest	regulatory	anti-repressor Ant	high	TRUE	TRUE	anti-repressor Ant	annotate	FALSE	d__Bacteria;p__Bacillota;c__Bacilli;o__Paenibacillales;f__Paenibacillaceae;g__Paenibacillus	both	NZ_CP056970.1|fragment_4_2	6.84649	7.29539	0.448894	0.938469	0.680159	0.525891	0.55629	1.15098	1	regulatory	Transcriptional regulation	anti-repressor Ant	0.926966	0.816078	0.626271	anti-repressor Ant	specific	cluster	anti-repressor Ant	specific	regulatory	category	TRUE	0.9	anti-repressor Ant	specific	anti-repressor Ant	specific
IMGVR_UViG_3300036802_000018|3300036802|Ga0376676_0000862_18	IMGVR_UViG_3300036802_000018|3300036802|Ga0376676_0000862	soil	Temperate forest	unclassified		high	FALSE	TRUE	Transcriptional regulation	L1	TRUE	d__Bacteria;p__Bacillota;c__Bacilli;o__Paenibacillales;f__Paenibacillaceae;g__Paenibacillus	de_novo	UGV-GENOME-0299545_1|fragment_1_34	49.9454	55.7453	5.79992	0.895957	0.768373	0.71347	0.644906	1.79176	24	regulatory	Transcriptional regulation	Cro/C1-type HTH DNA-binding domain	0.926966	0.87395	0.674312	Transcriptional regulation	L1	embedding		unassigned	Transcriptional regulation	L1	TRUE	0.9	Transcriptional regulation	L1	Cro/C1-type HTH DNA-binding domain	specific
IMGVR_UViG_3300036802_000020|3300036802|Ga0376676_0003359_6	IMGVR_UViG_3300036802_000020|3300036802|Ga0376676_0003359	soil	Temperate forest	regulatory	tail chaperone protein	high	TRUE	TRUE	tail chaperone protein	annotate	FALSE	d__Bacteria;p__Bacillota;c__Bacilli;o__Bacillales;f__Bacillaceae_G;g__Bacillus_A	both	574375.SAMN02854354.JOTM01000030~1-55192~chromosome_mixed_16	85.4677	175.217	89.749	0.487783	1	1	0.990752	0.466361	41	regulatory	Regulatory chaperones & coregulators	tail chaperone protein	0.998426	1	0.998152	tail chaperone protein	specific	cluster	tail chaperone protein	specific	tail chaperone protein	specific	TRUE	0.9	tail chaperone protein	specific	tail chaperone protein	specific
IMGVR_UViG_3300036802_000023|3300036802|Ga0376676_0000939_15	IMGVR_UViG_3300036802_000023|3300036802|Ga0376676_0000939	soil	Temperate forest	regulatory	DNA binding protein	high	TRUE	TRUE	DNA binding protein	annotate	FALSE	d__Bacteria;p__Bacillota;c__Bacilli;o__Bacillales;f__Bacillaceae_G;g__Bacillus_A	both	UGV-GENOME-0331318_1|fragment_2_15	48.7094	75.8956	27.1862	0.641795	1	1	0.996499	1.4096	16	regulatory	Transcriptional regulation	DNA binding protein	0.998426	0.997344	0.998152	DNA binding protein	specific	cluster	DNA binding protein	specific	DNA binding protein	specific	TRUE	0.9	DNA binding protein	specific	DNA binding protein	specific
IMGVR_UViG_3300036802_000026|3300036802|Ga0376676_0000150_57	IMGVR_UViG_3300036802_000026|3300036802|Ga0376676_0000150	soil	Temperate forest	unclassified		high	FALSE	TRUE	Transcriptional regulation	L1	TRUE		de_novo	IMGVR_UViG_3300021963_000421|3300021963|Ga0222712_10001223|fragment_3_13	60.7229	64.9072	4.18433	0.935534	0.491958	0.466058	0.423611	0.760258	36	regulatory	Transcriptional regulation	transcriptional regulator	0.887136	0.817045	0.512346	Transcriptional regulation	L1	cluster	Transcriptional regulation	L1		unassigned	TRUE	0.9	DNA-binding transcriptional regulator Cro	specific	DNA-binding transcriptional regulator Cro	specific
IMGVR_UViG_3300036802_000026|3300036802|Ga0376676_0000150_67	IMGVR_UViG_3300036802_000026|3300036802|Ga0376676_0000150	soil	Temperate forest	regulatory	anti-repressor Ant	high	TRUE	TRUE	anti-repressor Ant	annotate	FALSE		both	circular_virus_655085|fragment_2_47	8.32943	11.135	2.8056	0.748039	1	0.980192	0.970548	0.954702	5	regulatory	Transcriptional regulation	anti-repressor Ant	0.998426	0.99558	0.982659	anti-repressor Ant	specific	cluster	anti-repressor Ant	specific	anti-repressor Ant	specific	TRUE	0.9	anti-repressor Ant	specific	anti-repressor Ant	specific
IMGVR_UViG_3300036802_000027|3300036802|Ga0376676_0000096_36	IMGVR_UViG_3300036802_000027|3300036802|Ga0376676_0000096	soil	Temperate forest	regulatory	sigma factor	high	TRUE	TRUE	sigma factor	annotate	FALSE	d__Bacteria;p__Bacillota;c__Bacilli;o__Bacillales;f__Bacillaceae;g__Bacillus	both	1007103.SAMN02470015.AFHW01000034~16238-90773~standalone_virus_57	150.442	175.564	25.1217	0.856908	0.693004	0.572012	0.489765	0.793893	19	regulatory	Transcriptional regulation	sigma factor	0.887136	0.765347	0.457179	sigma factor	specific	cluster	sigma factor	specific		unassigned	TRUE	0.9	sigma factor	specific	sigma factor	specific
IMGVR_UViG_3300036802_000027|3300036802|Ga0376676_0000096_53	IMGVR_UViG_3300036802_000027|3300036802|Ga0376676_0000096	soil	Temperate forest	physiological	CRISPR/Cas system associated	high	TRUE	FALSE	CRISPR/Cas system associated	annotate	FALSE	d__Bacteria;p__Bacillota;c__Bacilli;o__Bacillales;f__Bacillaceae;g__Bacillus	annotate	1348626.SAMD00046991.BCVE01000026~188-60783~standalone_virus_62	123.867	148.508	24.6415	0.834073	0.760485	0.510054	0.443343	0.598213	69	physiological	Defense & anti-defense systems	CRISPR/Cas system associated	0.837419	0.816078	0.425641	CRISPR/Cas system associated	specific	cluster	CRISPR/Cas system associated	specific		unassigned	TRUE	0.9	CRISPR/Cas system associated	specific	CRISPR/Cas system associated	specific
IMGVR_UViG_3300036802_000027|3300036802|Ga0376676_0000096_72	IMGVR_UViG_3300036802_000027|3300036802|Ga0376676_0000096	soil	Temperate forest	regulatory	Cro/C1-type HTH DNA-binding domain	high	TRUE	TRUE	Cro/C1-type HTH DNA-binding domain	annotate	FALSE	d__Bacteria;p__Bacillota;c__Bacilli;o__Bacillales;f__Bacillaceae;g__Bacillus	both	Minot_Diet_SRR5088944_NODE_30_length_37592_cov_15.992248|fragment_1_23	39.4725	46.8697	7.39715	0.842176	1	0.98163	0.956758	1.92187	32	regulatory	Transcriptional regulation	Cro/C1-type HTH DNA-binding domain	0.985075	0.994687	0.982659	Cro/C1-type HTH DNA-binding domain	specific	embedding	Transcriptional regulation	L1	Cro/C1-type HTH DNA-binding domain	specific	TRUE	0.9	Cro/C1-type HTH DNA-binding domain	specific	Cro/C1-type HTH DNA-binding domain	specific
IMGVR_UViG_3300036802_000027|3300036802|Ga0376676_0000096_83	IMGVR_UViG_3300036802_000027|3300036802|Ga0376676_0000096	soil	Temperate forest	regulatory	anti-repressor Ant	high	TRUE	TRUE	anti-repressor Ant	annotate	FALSE	d__Bacteria;p__Bacillota;c__Bacilli;o__Bacillales;f__Bacillaceae;g__Bacillus	both	circular_virus_814715|fragment_1_3	9.97794	10.4509	0.472972	0.954743	0.48514	0.275622	0.234639	1.14846	14	regulatory	Transcriptional regulation	antB; anti-repressor protein	0.864407	0.434501	0.072	Transcriptional regulation	L1	cluster	Transcriptional regulation	L1		unassigned	TRUE	0.9	anti-repressor Ant	specific	anti-repressor Ant	specific
IMGVR_UViG_3300036802_000030|3300036802|Ga0376676_0000978_5	IMGVR_UViG_3300036802_000030|3300036802|Ga0376676_0000978	soil	Temperate forest	physiological	Thoeris anti-defense 2-like domain	high	TRUE	TRUE	Thoeris anti-defense 2-like domain	annotate	FALSE		both	IMGVR_UViG_3300035670_000189|3300035670|Ga0310129_0000379|fragment_1_6	15.8489				1	1	1	1.12181	12	physiological	Defense & anti-defense systems	Thoeris anti-defense 2-like domain	1	1	1	Thoeris anti-defense 2-like domain	specific	cluster	Thoeris anti-defense 2-like domain	specific	Thoeris anti-defense 2-like domain	specific	TRUE	0.9	Thoeris anti-defense 2-like domain	specific	Thoeris anti-defense 2-like domain	specific
IMGVR_UViG_3300036802_000047|3300036802|Ga0376676_0003287_5	IMGVR_UViG_3300036802_000047|3300036802|Ga0376676_0003287	soil	Temperate forest	regulatory	tail chaperone protein	high	TRUE	FALSE	tail chaperone protein	annotate	FALSE	d__Bacteria;p__Bacillota;c__Bacilli;o__Bacillales;f__Bacillaceae_G;g__Bacillus_A	annotate	circular_virus_612486|fragment_3_7	86.5958	130.844	44.248	0.661826	0.820138	0.673571	0.612717	0.425402	29	regulatory	Regulatory chaperones & coregulators	tail chaperone protein	0.961932	0.913636	0.722222	tail chaperone protein	specific	cluster	tail chaperone protein	specific	Regulatory chaperones & coregulators	L1	TRUE	0.9	tail chaperone protein	specific	tail chaperone protein	specific
IMGVR_UViG_3300036802_000048|3300036802|Ga0376676_0000195_40	IMGVR_UViG_3300036802_000048|3300036802|Ga0376676_0000195	soil	Temperate forest	regulatory	anti-repressor Ant	high	TRUE	TRUE	anti-repressor Ant	annotate	FALSE	d__Bacteria;p__Bacillota;c__Bacilli;o__Paenibacillales;f__Paenibacillaceae;g__Paenibacillus	both	IMGVR_UViG_7000000472_000020|7000000472|SRS051244_LANL_scaffold_15987|fragment_2_40	13.0813	20.266	7.18468	0.645481	0.970547	0.967437	0.963486	1.04275	44	regulatory	Transcriptional regulation	anti-repressor Ant	0.998426	0.997344	0.989754	anti-repressor Ant	specific	embedding	Transcriptional regulation	L1	anti-repressor Ant	specific	TRUE	0.9	anti-repressor Ant	specific	anti-repressor Ant	specific
IMGVR_UViG_3300036802_000048|3300036802|Ga0376676_0000195_46	IMGVR_UViG_3300036802_000048|3300036802|Ga0376676_0000195	soil	Temperate forest	regulatory	K07727; putative transcriptional regulator	high	TRUE	FALSE	K07727; putative transcriptional regulator	annotate	FALSE	d__Bacteria;p__Bacillota;c__Bacilli;o__Paenibacillales;f__Paenibacillaceae;g__Paenibacillus	annotate	MT740738.2|fragment_2_5	167.413	180.473	13.0596	0.927637	0.759184	0.638621	0.554394	1.32815	12	regulatory	Transcriptional regulation	CsrA-like regulator	0.864407	0.817045	0.688312		unassigned	none		unassigned		unassigned	TRUE	0.9	Transcriptional regulation	L1	CsrA-like regulator	specific
IMGVR_UViG_3300036802_000048|3300036802|Ga0376676_0000195_50	IMGVR_UViG_3300036802_000048|3300036802|Ga0376676_0000195	soil	Temperate forest	regulatory	DNA binding protein	high	TRUE	TRUE	DNA binding protein	annotate	FALSE	d__Bacteria;p__Bacillota;c__Bacilli;o__Paenibacillales;f__Paenibacillaceae;g__Paenibacillus	both	1400145.SAMN02356628.KI973098~4292009-4309301~standalone_virus_9	53.7369	56.911	3.17411	0.944227	0.770412	0.73881	0.693668	1.02947	9	regulatory	Transcriptional regulation	DNA binding protein	0.926966	0.94109	0.864903	DNA binding protein	specific	embedding	Transcriptional regulation	L1	DNA binding protein	specific	TRUE	0.9	DNA binding protein	specific	DNA binding protein	specific
IMGVR_UViG_3300036802_000048|3300036802|Ga0376676_0000195_53	IMGVR_UViG_3300036802_000048|3300036802|Ga0376676_0000195	soil	Temperate forest	unclassified		high	FALSE	TRUE		unassigned	TRUE	d__Bacteria;p__Bacillota;c__Bacilli;o__Paenibacillales;f__Paenibacillaceae;g__Paenibacillus	de_novo	circular_virus_80479|fragment_2_42	167.888	171.527	3.63928	0.978783	0.299916	0.282141	0.263434	2.64421	39	regulatory	Transcriptional regulation	sigma-K factor	0.585185	0.422285	0.220703		unassigned	none		unassigned		unassigned	TRUE	0.9		unassigned	regulatory	category
IMGVR_UViG_3300036802_000049|3300036802|Ga0376676_0000385_5	IMGVR_UViG_3300036802_000049|3300036802|Ga0376676_0000385	soil	Temperate forest	unclassified		high	FALSE	TRUE		specific	TRUE	d__Bacteria;p__Bacillota;c__Bacilli;o__Bacillales_B;f__DSM-18226;g__Neobacillus	de_novo	circular_virus_1447338|fragment_1_5	83.4515	92.1826	8.73114	0.905284	0.926658	0.863247	0.821406	1.35534	3	regulatory	Transcriptional regulation	transcriptional regulator	0.961932	0.94109	0.864903	transcriptional regulator	specific	embedding		unassigned	transcriptional regulator	specific	TRUE	0.9	transcriptional regulator	specific	transcriptional regulator	specific
IMGVR_UViG_3300036802_000052|3300036802|Ga0376676_0004432_6	IMGVR_UViG_3300036802_000052|3300036802|Ga0376676_0004432	soil	Temperate forest	regulatory	Phi-29-like late genes activator (early protein GP4)	medium	TRUE	FALSE	Phi-29-like late genes activator (early protein GP4)	annotate	FALSE		annotate	IMGVR_UViG_3300001784_000012|3300001784|JGI20225J20221_1000690|fragment_3_6	93.1859	94.0705	0.884598	0.990596	0.238898	0.128937	0.10545	1.29074	659	regulatory	Post-transcriptional / RNA-mediated regulation	Antitermination protein Q	0.617391	0.374147	0.0188285		unassigned	none		unassigned		unassigned	TRUE	0.9		unassigned	regulatory	category
IMGVR_UViG_3300036802_000056|3300036802|Ga0376676_0000642_22	IMGVR_UViG_3300036802_000056|3300036802|Ga0376676_0000642	soil	Temperate forest	unclassified		high	FALSE	TRUE		unassigned	TRUE	d__Bacteria;p__Bacillota;c__Bacilli;o__Paenibacillales;f__Paenibacillaceae;g__Paenibacillus	de_novo	MN534319.1|fragment_2_24	56.7485	59.4529	2.70444	0.954511	0.844483	0.541707	0.467962	2.01627	3	regulatory	Transcriptional regulation	Alt-like transcription activator	0.880553	0.727273	0.626271		unassigned	none		unassigned		unassigned	TRUE	0.9	Transcriptional regulation	L1	Alt-like transcription activator	specific
IMGVR_UViG_3300036802_000056|3300036802|Ga0376676_0000642_28	IMGVR_UViG_3300036802_000056|3300036802|Ga0376676_0000642	soil	Temperate forest	regulatory	DNA binding protein	high	TRUE	TRUE	DNA binding protein	annotate	FALSE	d__Bacteria;p__Bacillota;c__Bacilli;o__Paenibacillales;f__Paenibacillaceae;g__Paenibacillus	both	UGV-GENOME-0282018|fragment_1_30	11.2652	13.9531	2.68798	0.807356	1	0.962566	0.900351	1.05231	26	regulatory	Transcriptional regulation	DNA binding protein	0.99661	0.996008	0.982659	DNA binding protein	specific	cluster	DNA binding protein	specific	DNA binding protein	specific	TRUE	0.9	DNA binding protein	specific	DNA binding protein	specific
IMGVR_UViG_3300036802_000057|3300036802|Ga0376676_0000521_16	IMGVR_UViG_3300036802_000057|3300036802|Ga0376676_0000521	soil	Temperate forest	regulatory	dsDNA binding protein	medium	TRUE	TRUE	dsDNA binding protein	annotate	FALSE	d__Bacteria;p__Bacillota;c__Bacilli;o__Bacillales;f__Bacillaceae;g__Bacillus	both	MK284526.1|fragment_1_30	51.1753	63.4198	12.2445	0.80693	0.765487	0.555854	0.485298	1.83974	2	regulatory	Transcriptional regulation	dsDNA binding protein	0.88777	0.5138	0.277219	Transcriptional regulation	L1	cluster	Transcriptional regulation	L1		unassigned	TRUE	0.9	dsDNA binding protein	specific	dsDNA binding protein	specific
IMGVR_UViG_3300036802_000067|3300036802|Ga0376676_0000942_17	IMGVR_UViG_3300036802_000067|3300036802|Ga0376676_0000942	soil	Temperate forest	physiological	Thoeris anti-defense 2-like domain	high	TRUE	TRUE	Thoeris anti-defense 2-like domain	annotate	FALSE		both	UGV-GENOME-0296236_1|fragment_2_14	8.11177				1	1	1	1.23235	13	physiological	Defense & anti-defense systems	Thoeris anti-defense 2-like domain	1	1	0.998152	Thoeris anti-defense 2-like domain	specific	cluster	Thoeris anti-defense 2-like domain	specific	Thoeris anti-defense 2-like domain	specific	TRUE	0.9	Thoeris anti-defense 2-like domain	specific	Thoeris anti-defense 2-like domain	specific
IMGVR_UViG_3300036802_000076|3300036802|Ga0376676_0000231_15	IMGVR_UViG_3300036802_000076|3300036802|Ga0376676_0000231	soil	Temperate forest	regulatory	anti-repressor Ant	high	TRUE	TRUE	anti-repressor Ant	annotate	FALSE	d__Bacteria;p__Bacillota;c__Bacilli;o__Bacillales;f__Bacillaceae_G;g__Bacillus_A	both	IMGVR_UViG_3300008733_000013|3300008733|Ga0115617_100296|fragment_1_18	8.85268	11.5627	2.71002	0.765624	1	0.914676	0.877854	0.826033	8	regulatory	Transcriptional regulation	anti-repressor Ant	0.985075	0.991453	0.958005	anti-repressor Ant	specific	cluster	anti-repressor Ant	specific	anti-repressor Ant	specific	TRUE	0.9	anti-repressor Ant	specific	anti-repressor Ant	specific
IMGVR_UViG_3300036802_000076|3300036802|Ga0376676_0000231_17	IMGVR_UViG_3300036802_000076|3300036802|Ga0376676_0000231	soil	Temperate forest	regulatory	dicA; HTH-type transcriptional regulator, cell division transcriptional repressor	high	TRUE	TRUE	dicA; HTH-type transcriptional regulator, cell division transcriptional repressor	annotate	FALSE	d__Bacteria;p__Bacillota;c__Bacilli;o__Bacillales;f__Bacillaceae_G;g__Bacillus_A	both	DTR_660857|fragment_1_57	54.6201	79.8983	25.2782	0.68362	0.850596	0.749365	0.668179	0.625704	36	regulatory	Transcriptional regulation	dicA; HTH-type transcriptional regulator, cell division transcriptional repressor	0.97028	0.906977	0.709236	dicA; HTH-type transcriptional regulator, cell division transcriptional repressor	specific	cluster	dicA; HTH-type transcriptional regulator, cell division transcriptional repressor	specific	Transcriptional regulation	L1	TRUE	0.9	dicA; HTH-type transcriptional regulator, cell division transcriptional repressor	specific	dicA; HTH-type transcriptional regulator, cell division transcriptional repressor	specific
IMGVR_UViG_3300036802_000076|3300036802|Ga0376676_0000231_20	IMGVR_UViG_3300036802_000076|3300036802|Ga0376676_0000231	soil	Temperate forest	regulatory	transcriptional regulator	high	TRUE	TRUE	transcriptional regulator	annotate	FALSE	d__Bacteria;p__Bacillota;c__Bacilli;o__Bacillales;f__Bacillaceae_G;g__Bacillus_A	both	circular_virus_1043808|fragment_1_20	82.6571	161.102	78.4448	0.513074	1	0.962557	0.85866	0.497024	16	regulatory	Transcriptional regulation	transcriptional regulator	0.998426	0.997344	0.989754	transcriptional regulator	specific	cluster	transcriptional regulator	specific	transcriptional regulator	specific	TRUE	0.9	transcriptional regulator	specific	transcriptional regulator	specific
IMGVR_UViG_3300036802_000076|3300036802|Ga0376676_0000231_54	IMGVR_UViG_3300036802_000076|3300036802|Ga0376676_0000231	soil	Temperate forest	regulatory	transcriptional activator	high	TRUE	TRUE	transcriptional activator	annotate	FALSE	d__Bacteria;p__Bacillota;c__Bacilli;o__Bacillales;f__Bacillaceae_G;g__Bacillus_A	both	IMGVR_UViG_3300036046_000012|3300036046|Ga0310692_0000715|fragment_2_56	15.5494	19.7018	4.15246	0.789235	0.932138	0.862596	0.78676	1.13175	4	regulatory	Transcriptional regulation	transcriptional activator	0.983668	0.94109	0.786047	transcriptional activator	specific	cluster	transcriptional activator	specific	transcriptional activator	specific	TRUE	0.9	transcriptional activator	specific	transcriptional activator	specific
IMGVR_UViG_3300036802_000085|3300036802|Ga0376676_0000495_3	IMGVR_UViG_3300036802_000085|3300036802|Ga0376676_0000495	soil	Temperate forest	unclassified		high	FALSE	TRUE		specific	TRUE	d__Bacteria;p__Bacillota;c__Bacilli;o__Bacillales_B;f__DSM-18226	de_novo	IMGVR_UViG_3300021431_000065|3300021431|Ga0224423_10002193|fragment_3_3	80.2129	82.8907	2.6778	0.967695	0.747039	0.859148	0.836916	2.2168	16	regulatory	Transcriptional regulation	transcriptional regulator	0.930719	0.913636	0.864903	transcriptional regulator	specific	embedding		unassigned	transcriptional regulator	specific	TRUE	0.9	transcriptional regulator	specific	transcriptional regulator	specific
IMGVR_UViG_3300036802_000088|3300036802|Ga0376676_0001167_16	IMGVR_UViG_3300036802_000088|3300036802|Ga0376676_0001167	soil	Temperate forest	unclassified	nucleotide-sugar epimerase	high	FALSE	TRUE	nucleotide-sugar epimerase	annotate	FALSE	d__Bacteria;p__Actinomycetota;c__Actinomycetes;o__Streptosporangiales;f__Streptosporangiaceae	de_novo	circular_virus_310416|fragment_4_59	42.6349	48.1251	5.49012	0.88592	0.69531	0.465916	0.3934	0.865871	140	metabolic	Phosphorus metabolism	apdA; AMP-dependent phosphite dehydrogenase [EC:1.20.1.2]	0.827448	0.727273	0.277219	Phosphorus metabolism	L1	cluster	Phosphorus metabolism	L1		unassigned	TRUE	0.9	apdA; AMP-dependent phosphite dehydrogenase [EC:1.20.1.2]	specific	apdA; AMP-dependent phosphite dehydrogenase [EC:1.20.1.2]	specific
IMGVR_UViG_3300036802_000088|3300036802|Ga0376676_0001167_17	IMGVR_UViG_3300036802_000088|3300036802|Ga0376676_0001167	soil	Temperate forest	metabolic	meT1; MMP 1-O-methyltransferase [EC:2.1.1.365]	high	TRUE	TRUE	meT1; MMP 1-O-methyltransferase [EC:2.1.1.365]	annotate	FALSE	d__Bacteria;p__Actinomycetota;c__Actinomycetes;o__Streptosporangiales;f__Streptosporangiaceae	both	circular_virus_900277|fragment_1_14	46.4293	56.5368	10.1076	0.821221	0.839747	0.792012	0.75019	1.26903	81	metabolic	Other	meT1; MMP 1-O-methyltransferase [EC:2.1.1.365]	0.930719	0.906977	0.709236	Other	L1	cluster	Other	L1	Other	L1	TRUE	0.9	meT1; MMP 1-O-methyltransferase [EC:2.1.1.365]	specific	meT1; MMP 1-O-methyltransferase [EC:2.1.1.365]	specific
IMGVR_UViG_3300036802_000090|3300036802|Ga0376676_0004258_1	IMGVR_UViG_3300036802_000090|3300036802|Ga0376676_0004258	soil	Temperate forest	regulatory	rghR; HTH-type transcriptional regulator, competence development regulator	high	TRUE	TRUE	rghR; HTH-type transcriptional regulator, competence development regulator	annotate	FALSE	d__Bacteria;p__Bacillota;c__Bacilli;o__Bacillales_B;f__Bacillaceae_C;g__Heyndrickxia	both	UGV-GENOME-0256238|fragment_1_1	54.7625	57.6866	2.92405	0.949311	0.399736	0.283034	0.253101	0.812699	5	regulatory	Transcriptional regulation	rghR; HTH-type transcriptional regulator, competence development regulator	0.809325	0.462282	0.14702		unassigned	none		unassigned		unassigned	TRUE	0.9	regulatory	category	regulatory	category
IMGVR_UViG_3300036802_000090|3300036802|Ga0376676_0004258_2	IMGVR_UViG_3300036802_000090|3300036802|Ga0376676_0004258	soil	Temperate forest	unclassified		high	FALSE	TRUE		unassigned	TRUE	d__Bacteria;p__Bacillota;c__Bacilli;o__Bacillales_B;f__Bacillaceae_C;g__Heyndrickxia	de_novo	IMGVR_UViG_3300000271_000019|3300000271|PBR_1001401|fragment_1_2	132.447	140.905	8.45825	0.939972	0.560079	0.279522	0.226712	1.1462	4	regulatory	Transcriptional regulation	Winged helix-turn-helix DNA-binding	0.752588	0.270393	0.0540811		unassigned	none		unassigned		unassigned	TRUE	0.9		unassigned	regulatory	category
IMGVR_UViG_3300036802_000098|3300036802|Ga0376676_0017841_5	IMGVR_UViG_3300036802_000098|3300036802|Ga0376676_0017841	soil	Temperate forest	regulatory	Arc-like repressor	high	TRUE	TRUE	Arc-like repressor	annotate	FALSE	d__Bacteria;p__Bacillota;c__Bacilli;o__Bacillales;f__Bacillaceae_G	both	circular_virus_1051386|fragment_2_5	51.7679	74.3351	22.5672	0.696413	0.975257	0.939054	0.909517	1.65733	1	regulatory	Transcriptional regulation	Arc-like repressor	0.985075	0.964052	0.958005	Arc-like repressor	specific	cluster	Arc-like repressor	specific	Arc-like repressor	specific	TRUE	0.9	Arc-like repressor	specific	Arc-like repressor	specific
IMGVR_UViG_3300036802_000103|3300036802|Ga0376676_0003786_1	IMGVR_UViG_3300036802_000103|3300036802|Ga0376676_0003786	soil	Temperate forest	regulatory	transcriptional regulator	high	TRUE	TRUE	transcriptional regulator	annotate	FALSE	d__Bacteria;p__Bacillota;c__Bacilli;o__Bacillales;f__Bacillaceae_G;g__Bacillus_A	both	IMGVR_UViG_3300008615_000005|3300008615|Ga0111231_1000046|fragment_3_1	105.818	113.31	7.49158	0.933884	0.435926	0.301813	0.254946	1.09982	8	physiological	Defense & anti-defense systems	abortive infection resistance protein	0.783677	0.374147	0.10397	Transcriptional regulation	L1	cluster	Transcriptional regulation	L1		unassigned	TRUE	0.9	transcriptional regulator	specific	transcriptional regulator	specific
IMGVR_UViG_3300036802_000103|3300036802|Ga0376676_0003786_3	IMGVR_UViG_3300036802_000103|3300036802|Ga0376676_0003786	soil	Temperate forest	regulatory	Helix-turn-helix	high	TRUE	FALSE	Helix-turn-helix	annotate	FALSE	d__Bacteria;p__Bacillota;c__Bacilli;o__Bacillales;f__Bacillaceae_G;g__Bacillus_A	annotate	UGV-GENOME-0302694_1|fragment_1_6	114.137	118.217	4.07922	0.965494	0.433925	0.225091	0.200439	0.690713	119	regulatory	Transcriptional regulation	Helix-turn-helix domain	0.6	0.506936	0.14702	Transcriptional regulation	L1	cluster	Transcriptional regulation	L1		unassigned	TRUE	0.9	rghR; HTH-type transcriptional regulator, competence development regulator	specific	rghR; HTH-type transcriptional regulator, competence development regulator	specific
IMGVR_UViG_3300036802_000103|3300036802|Ga0376676_0003786_4	IMGVR_UViG_3300036802_000103|3300036802|Ga0376676_0003786	soil	Temperate forest	unclassified		high	FALSE	TRUE		unassigned	TRUE	d__Bacteria;p__Bacillota;c__Bacilli;o__Bacillales;f__Bacillaceae_G;g__Bacillus_A	de_novo	UGV-GENOME-0200170|fragment_1_4	119.825	134.061	14.2365	0.893806	0.456699	0.332524	0.279671	0.7202	115	metabolic	Amino acid metabolism	aroK, aroL; shikimate kinase [EC:2.7.1.71]	0.653846	0.664894	0.191663		unassigned	none		unassigned		unassigned	TRUE	0.9		unassigned	Amino acid metabolism	L1
IMGVR_UViG_3300036802_000103|3300036802|Ga0376676_0003786_5	IMGVR_UViG_3300036802_000103|3300036802|Ga0376676_0003786	soil	Temperate forest	regulatory	anti-repressor Ant	high	TRUE	TRUE	anti-repressor Ant	annotate	FALSE	d__Bacteria;p__Bacillota;c__Bacilli;o__Bacillales;f__Bacillaceae_G;g__Bacillus_A	both	UGV-GENOME-0268006|fragment_1_5	7.147	7.86573	0.718733	0.908625	0.835027	0.674002	0.627077	1.59726	7	regulatory	Transcriptional regulation	anti-repressor	0.942038	0.817045	0.457179	anti-repressor	specific	cluster	anti-repressor	specific	regulatory	category	TRUE	0.9	anti-repressor	specific	anti-repressor	specific
IMGVR_UViG_3300036802_000105|3300036802|Ga0376676_0000739_14	IMGVR_UViG_3300036802_000105|3300036802|Ga0376676_0000739	soil	Temperate forest	regulatory	DNA binding protein	high	TRUE	TRUE	DNA binding protein	annotate	FALSE	d__Bacteria;p__Bacillota;c__Bacilli;o__Bacillales;f__Bacillaceae_G;g__Bacillus_A	both	1348626.SAMD00046991.BCVE01000026~188-60783~standalone_virus_95	88.1647	105.218	17.0528	0.837928	0.880308	0.690013	0.621799	1.01349	18	regulatory	Transcriptional regulation	DNA binding protein	0.926966	0.87395	0.674312	DNA binding protein	specific	cluster	DNA binding protein	specific	Transcriptional regulation	L1	TRUE	0.9	DNA binding protein	specific	DNA binding protein	specific
IMGVR_UViG_3300036802_000106|3300036802|Ga0376676_0000152_11	IMGVR_UViG_3300036802_000106|3300036802|Ga0376676_0000152	soil	Temperate forest	regulatory	anti-repressor	high	TRUE	TRUE	anti-repressor	annotate	FALSE	d__Bacteria;p__Bacillota;c__Clostridia;o__Peptostreptococcales;f__Peptostreptococcaceae	both	1234679.SAMEA2272423.HE999757~2600766-2639942~standalone_virus_59	8.48161	8.72344	0.241827	0.972278	0.641936	0.582971	0.592203	1.051	34	regulatory	Transcriptional regulation	anti-repressor Ant	0.942038	0.94109	0.631447	anti-repressor	specific	cluster	anti-repressor	specific	Transcriptional regulation	L1	TRUE	0.9	anti-repressor	specific	anti-repressor	specific
IMGVR_UViG_3300036802_000106|3300036802|Ga0376676_0000152_18	IMGVR_UViG_3300036802_000106|3300036802|Ga0376676_0000152	soil	Temperate forest	regulatory	Nucleoid-associated protein YejK	high	TRUE	TRUE	Nucleoid-associated protein YejK	annotate	FALSE	d__Bacteria;p__Bacillota;c__Clostridia;o__Peptostreptococcales;f__Peptostreptococcaceae	both	UGV-GENOME-0278323|fragment_2_31	30.1041	40.0266	9.92245	0.752104	1	0.895788	0.805074	1.505	38	regulatory	Chromatin/nucleoid organization & epigenetic regulation	Nucleoid-associated protein YejK	0.985075	0.994687	0.958005	Nucleoid-associated protein YejK	specific	cluster	Nucleoid-associated protein YejK	specific	Nucleoid-associated protein YejK	specific	TRUE	0.9	Nucleoid-associated protein YejK	specific	Nucleoid-associated protein YejK	specific
IMGVR_UViG_3300036802_000106|3300036802|Ga0376676_0000152_34	IMGVR_UViG_3300036802_000106|3300036802|Ga0376676_0000152	soil	Temperate forest	unclassified		high	FALSE	TRUE	transcriptional regulator	specific	TRUE	d__Bacteria;p__Bacillota;c__Clostridia;o__Peptostreptococcales;f__Peptostreptococcaceae	de_novo	circular_virus_1101455|fragment_2_18	68.6894	81.1112	12.4218	0.846855	0.923724	0.94553	0.945954	1.18615	27	regulatory	Transcriptional regulation	transcriptional regulator	0.97028	0.964052	0.892655	transcriptional regulator	specific	embedding	Transcriptional regulation	L1	transcriptional regulator	specific	TRUE	0.9	transcriptional regulator	specific	transcriptional regulator	specific
IMGVR_UViG_3300036802_000106|3300036802|Ga0376676_0000152_8	IMGVR_UViG_3300036802_000106|3300036802|Ga0376676_0000152	soil	Temperate forest	regulatory	lexA; repressor LexA [EC:3.4.21.88]	high	TRUE	TRUE	lexA; repressor LexA [EC:3.4.21.88]	annotate	FALSE	d__Bacteria;p__Bacillota;c__Clostridia;o__Peptostreptococcales;f__Peptostreptococcaceae	both	circular_virus_1304400|fragment_2_5	37.7057	45.2332	7.52749	0.833585	0.808338	0.609482	0.547639	0.73614	7	regulatory	Transcriptional regulation	lexA; repressor LexA [EC:3.4.21.88]	0.942038	0.777778	0.468	lexA; repressor LexA [EC:3.4.21.88]	specific	cluster	lexA; repressor LexA [EC:3.4.21.88]	specific	regulatory	category	TRUE	0.9	lexA; repressor LexA [EC:3.4.21.88]	specific	lexA; repressor LexA [EC:3.4.21.88]	specific
IMGVR_UViG_3300036802_000112|3300036802|Ga0376676_0000018_122	IMGVR_UViG_3300036802_000112|3300036802|Ga0376676_0000018	soil	Temperate forest	regulatory	transcriptional regulator, D5-like	high	TRUE	TRUE	transcriptional regulator, D5-like	annotate	FALSE	d__Bacteria;p__Bacillota;c__Bacilli;o__Bacillales;f__Bacillaceae_G	both	CP000315.1|fragment_2_35	24.9473	27.8414	2.89414	0.896049	1	0.739435	0.659608	0.906246	41	regulatory	Transcriptional regulation	transcriptional regulator, D5-like	0.985075	0.981295	0.929677	transcriptional regulator, D5-like	specific	embedding		unassigned	transcriptional regulator, D5-like	specific	TRUE	0.9	transcriptional regulator, D5-like	specific	transcriptional regulator, D5-like	specific
IMGVR_UViG_3300036802_000112|3300036802|Ga0376676_0000018_163	IMGVR_UViG_3300036802_000112|3300036802|Ga0376676_0000018	soil	Temperate forest	regulatory	dnaJ; molecular chaperone DnaJ	medium	TRUE	TRUE	dnaJ; molecular chaperone DnaJ	annotate	FALSE	d__Bacteria;p__Bacillota;c__Bacilli;o__Bacillales;f__Bacillaceae_G	both	CACVGK010000001.1|fragment_9_35	124.109	153.963	29.8538	0.806098	0.962205	0.903643	0.861582	1.59467	19	regulatory	Regulatory chaperones & coregulators	dnaJ; molecular chaperone DnaJ	0.983668	0.964052	0.894118	dnaJ; molecular chaperone DnaJ	specific	embedding		unassigned	dnaJ; molecular chaperone DnaJ	specific	TRUE	0.9	dnaJ; molecular chaperone DnaJ	specific	dnaJ; molecular chaperone DnaJ	specific
IMGVR_UViG_3300036802_000112|3300036802|Ga0376676_0000018_72	IMGVR_UViG_3300036802_000112|3300036802|Ga0376676_0000018	soil	Temperate forest	unclassified		high	FALSE	TRUE		unassigned	TRUE	d__Bacteria;p__Bacillota;c__Bacilli;o__Bacillales;f__Bacillaceae_G	de_novo	UGV-GENOME-0158921|fragment_2_7	129.593	139.028	9.43515	0.932135	0.596819	0.49309	0.438034	1.34221	2	regulatory	Transcriptional regulation	transcriptional regulator	0.851827	0.506936	0.277219		unassigned	none		unassigned		unassigned	TRUE	0.9	regulatory	category	regulatory	category
IMGVR_UViG_3300036802_000114|3300036802|Ga0376676_0000221_31	IMGVR_UViG_3300036802_000114|3300036802|Ga0376676_0000221	soil	Temperate forest	regulatory	Nucleoid-associated protein YejK	high	TRUE	TRUE	Nucleoid-associated protein YejK	annotate	FALSE	d__Bacteria;p__Bacillota;c__Bacilli;o__Bacillales;f__Bacillaceae	both	circular_virus_1217786|fragment_3_17	46.6146	53.8405	7.22585	0.865791	0.886508	0.803501	0.73429	1.62642	51	regulatory	Chromatin/nucleoid organization & epigenetic regulation	Nucleoid-associated protein YejK	0.961932	0.87395	0.83542	Nucleoid-associated protein YejK	specific	embedding		unassigned	Nucleoid-associated protein YejK	specific	TRUE	0.9	Nucleoid-associated protein YejK	specific	Nucleoid-associated protein YejK	specific
IMGVR_UViG_3300036802_000114|3300036802|Ga0376676_0000221_33	IMGVR_UViG_3300036802_000114|3300036802|Ga0376676_0000221	soil	Temperate forest	regulatory	transcriptional activator	high	TRUE	TRUE	transcriptional activator	annotate	FALSE	d__Bacteria;p__Bacillota;c__Bacilli;o__Bacillales;f__Bacillaceae	both	AB823818.1|fragment_1_33	12.7574	19.2559	6.49851	0.662519	1	0.99353	0.973956	0.588665	88	regulatory	Transcriptional regulation	transcriptional activator	0.998426	0.997344	0.993548	transcriptional activator	specific	cluster	transcriptional activator	specific	transcriptional activator	specific	TRUE	0.9	transcriptional activator	specific	transcriptional activator	specific
IMGVR_UViG_3300036802_000114|3300036802|Ga0376676_0000221_48	IMGVR_UViG_3300036802_000114|3300036802|Ga0376676_0000221	soil	Temperate forest	regulatory	anti-repressor	high	TRUE	TRUE	anti-repressor	annotate	FALSE	d__Bacteria;p__Bacillota;c__Bacilli;o__Bacillales;f__Bacillaceae	both	1017273.SAMN03406601.LAHK01000026~221-50548~standalone_virus_64	15.5671	16.7459	1.17881	0.929606	0.733327	0.469179	0.439496	0.813397	43	regulatory	Transcriptional regulation	anti-repressor	0.942038	0.906977	0.626271	anti-repressor	specific	cluster	anti-repressor	specific	Transcriptional regulation	L1	TRUE	0.9	anti-repressor	specific	anti-repressor	specific
IMGVR_UViG_3300036802_000114|3300036802|Ga0376676_0000221_53	IMGVR_UViG_3300036802_000114|3300036802|Ga0376676_0000221	soil	Temperate forest	regulatory	lexA; repressor LexA [EC:3.4.21.88]	high	TRUE	TRUE	lexA; repressor LexA [EC:3.4.21.88]	annotate	FALSE	d__Bacteria;p__Bacillota;c__Bacilli;o__Bacillales;f__Bacillaceae	both	circular_virus_1452073|fragment_2_36	37.4521	41.3117	3.85961	0.906573	0.738413	0.703066	0.722268	1.92266	33	regulatory	Transcriptional regulation	transcriptional repressor	0.926966	0.851259	0.689474	lexA; repressor LexA [EC:3.4.21.88]	specific	cluster	lexA; repressor LexA [EC:3.4.21.88]	specific	Transcriptional regulation	L1	TRUE	0.9	transcriptional repressor	specific	transcriptional repressor	specific
