## Supplemental Table 10 for "CheckAMG: Accurate Identification of Auxiliary Viral Genes with Genome Language Models": Supplemental_Table_10.xlsx (part 226 of 396)

### Sheet: Supplemental Table 10 (continued)
Supplemental Table 10. Per-protein table for all AVGs identified in soil and human-gut viral genomes, including module of origin, functional classification and label, sequence-similarity invisible status, host taxonomy, nearest-neighbor propagation evidence, and the propagation tier (sequence-cluster majority or embedding nearest neighbor) that produced each label.
IMGVR_UViG_3300036802_000115|3300036802|Ga0376676_0001859_20	IMGVR_UViG_3300036802_000115|3300036802|Ga0376676_0001859	soil	Temperate forest	regulatory	transcriptional repressor	high	TRUE	TRUE	transcriptional repressor	annotate	FALSE	d__Bacteria;p__Bacillota;c__Bacilli;o__Bacillales;f__Bacillaceae_G;g__Bacillus_A	both	circular_virus_951751|fragment_1_21	11.3892	12.4406	1.0514	0.915486	1	0.825211	0.74928	0.791175	15	regulatory	Transcriptional regulation	transcriptional repressor	0.983668	0.981295	0.958005	transcriptional repressor	specific	cluster	transcriptional repressor	specific	transcriptional repressor	specific	TRUE	0.9	transcriptional repressor	specific	transcriptional repressor	specific
IMGVR_UViG_3300036802_000115|3300036802|Ga0376676_0001859_3	IMGVR_UViG_3300036802_000115|3300036802|Ga0376676_0001859	soil	Temperate forest	regulatory	transcriptional regulator	high	TRUE	TRUE	transcriptional regulator	annotate	FALSE	d__Bacteria;p__Bacillota;c__Bacilli;o__Bacillales;f__Bacillaceae_G;g__Bacillus_A	both	IMGVR_UViG_7000000622_000044|7000000622|SRS077736_LANL_scaffold_32012|fragment_3_3	30.6134	40.7347	10.1213	0.751531	1	1	0.993714	1.99739	18	regulatory	Transcriptional regulation	transcriptional regulator	0.994056	0.997344	0.994975	transcriptional regulator	specific	cluster	transcriptional regulator	specific	transcriptional regulator	specific	TRUE	0.9	transcriptional regulator	specific	transcriptional regulator	specific
IMGVR_UViG_3300036802_000127|3300036802|Ga0376676_0000225_16	IMGVR_UViG_3300036802_000127|3300036802|Ga0376676_0000225	soil	Temperate forest	regulatory	transcriptional regulator	high	TRUE	TRUE	transcriptional regulator	annotate	FALSE	d__Bacteria;p__Bacillota;c__Bacilli;o__Bacillales;f__Bacillaceae_G;g__Bacillus_A	both	UGV-GENOME-0270365_1|fragment_2_16	56.4524	77.4925	21.0401	0.728488	1	1	0.99187	0.96659	26	regulatory	Transcriptional regulation	transcriptional regulator	0.998426	0.997344	0.998152	transcriptional regulator	specific	cluster	transcriptional regulator	specific	transcriptional regulator	specific	TRUE	0.9	transcriptional regulator	specific	transcriptional regulator	specific
IMGVR_UViG_3300036802_000127|3300036802|Ga0376676_0000225_45	IMGVR_UViG_3300036802_000127|3300036802|Ga0376676_0000225	soil	Temperate forest	regulatory	sinR; XRE family transcriptional regulator, master regulator for biofilm formation	high	TRUE	TRUE	sinR; XRE family transcriptional regulator, master regulator for biofilm formation	annotate	FALSE	d__Bacteria;p__Bacillota;c__Bacilli;o__Bacillales;f__Bacillaceae_G;g__Bacillus_A	both	circular_virus_141853|fragment_1_3	41.8046	49.0369	7.23238	0.852512	0.734598	0.450213	0.391324	1.02041	17	regulatory	Transcriptional regulation	Helix-turn-helix	0.851827	0.759542	0.256649	dicA; HTH-type transcriptional regulator, cell division transcriptional repressor	specific	cluster	dicA; HTH-type transcriptional regulator, cell division transcriptional repressor	specific		unassigned	TRUE	0.9	dicA; HTH-type transcriptional regulator, cell division transcriptional repressor	specific	dicA; HTH-type transcriptional regulator, cell division transcriptional repressor	specific
IMGVR_UViG_3300036802_000127|3300036802|Ga0376676_0000225_48	IMGVR_UViG_3300036802_000127|3300036802|Ga0376676_0000225	soil	Temperate forest	regulatory	transcriptional regulator	medium	TRUE	TRUE	transcriptional regulator	annotate	FALSE	d__Bacteria;p__Bacillota;c__Bacilli;o__Bacillales;f__Bacillaceae_G;g__Bacillus_A	both	574375.SAMN02854354.JOTM01000030~1-55192~chromosome_mixed_64	74.9275	116.119	41.191	0.645268	1	0.979009	0.910385	1.03945	92	regulatory	Transcriptional regulation	transcriptional regulator	0.983668	0.994687	0.981164	transcriptional regulator	specific	cluster	transcriptional regulator	specific	transcriptional regulator	specific	TRUE	0.9	transcriptional regulator	specific	transcriptional regulator	specific
IMGVR_UViG_3300036802_000127|3300036802|Ga0376676_0000225_7	IMGVR_UViG_3300036802_000127|3300036802|Ga0376676_0000225	soil	Temperate forest	regulatory	Arc-like repressor	high	TRUE	TRUE	Arc-like repressor	annotate	FALSE	d__Bacteria;p__Bacillota;c__Bacilli;o__Bacillales;f__Bacillaceae_G;g__Bacillus_A	both	circular_virus_4394|fragment_3_7	28.059				1	1	1	1.55906	7	regulatory	Transcriptional regulation	Arc-like repressor	1	1	0.998152	Arc-like repressor	specific	cluster	Arc-like repressor	specific	Arc-like repressor	specific	TRUE	0.9	Arc-like repressor	specific	Arc-like repressor	specific
IMGVR_UViG_3300036802_000136|3300036802|Ga0376676_0000425_16	IMGVR_UViG_3300036802_000136|3300036802|Ga0376676_0000425	soil	Temperate forest	regulatory	transcriptional activator	high	TRUE	TRUE	transcriptional activator	annotate	FALSE	d__Bacteria;p__Bacillota;c__Bacilli;o__Paenibacillales;f__Paenibacillaceae;g__Paenibacillus	both	DQ840344.2|fragment_2_7	7.94501	8.01781	0.0727992	0.99092	0.756732	0.610045	0.568302	1.03613	7	regulatory	Transcriptional regulation	transcriptional activator	0.961932	0.94109	0.674312	transcriptional activator	specific	cluster	transcriptional activator	specific	Transcriptional regulation	L1	TRUE	0.9	transcriptional activator	specific	transcriptional activator	specific
IMGVR_UViG_3300036802_000136|3300036802|Ga0376676_0000425_20	IMGVR_UViG_3300036802_000136|3300036802|Ga0376676_0000425	soil	Temperate forest	unclassified		high	FALSE	TRUE	Thoeris anti-defense 2-like domain	specific	TRUE	d__Bacteria;p__Bacillota;c__Bacilli;o__Paenibacillales;f__Paenibacillaceae;g__Paenibacillus	de_novo	circular_virus_1447600|fragment_1_34	99.9445	118.793	18.8489	0.84133	1	0.950252	0.910077	0.980701	5	physiological	Defense & anti-defense systems	Thoeris anti-defense 2-like domain	0.985075	0.981295	0.958005	Thoeris anti-defense 2-like domain	specific	embedding		unassigned	Thoeris anti-defense 2-like domain	specific	TRUE	0.9	Thoeris anti-defense 2-like domain	specific	Thoeris anti-defense 2-like domain	specific
IMGVR_UViG_3300036802_000153|3300036802|Ga0376676_0008774_1	IMGVR_UViG_3300036802_000153|3300036802|Ga0376676_0008774	soil	Temperate forest	regulatory	transcriptional regulator	high	TRUE	TRUE	transcriptional regulator	annotate	FALSE	d__Bacteria;p__Bacillota;c__Bacilli;o__Bacillales;f__Bacillaceae_G;g__Bacillus_A	both	circular_virus_1041895|fragment_4_2	125.373	172.056	46.6834	0.728674	1	0.959739	0.894637	0.943812	83	regulatory	Transcriptional regulation	transcriptional regulator	0.994056	0.994687	0.981164	transcriptional regulator	specific	cluster	transcriptional regulator	specific	transcriptional regulator	specific	TRUE	0.9	transcriptional regulator	specific	transcriptional regulator	specific
IMGVR_UViG_3300036802_000153|3300036802|Ga0376676_0008774_10	IMGVR_UViG_3300036802_000153|3300036802|Ga0376676_0008774	soil	Temperate forest	regulatory	Helix-turn-helix	high	TRUE	TRUE	Helix-turn-helix	annotate	FALSE	d__Bacteria;p__Bacillota;c__Bacilli;o__Bacillales;f__Bacillaceae_G;g__Bacillus_A	both	MN855637.1|fragment_2_10	45.8868	57.6263	11.7395	0.796282	0.91449	0.781438	0.720102	0.711419	1	regulatory	Transcriptional regulation	Helix-turn-helix	0.961932	0.87395	0.709236	Helix-turn-helix	specific	cluster	Helix-turn-helix	specific	Transcriptional regulation	L1	TRUE	0.9	Helix-turn-helix	specific	Helix-turn-helix	specific
IMGVR_UViG_3300036802_000153|3300036802|Ga0376676_0008774_4	IMGVR_UViG_3300036802_000153|3300036802|Ga0376676_0008774	soil	Temperate forest	regulatory	rghR; HTH-type transcriptional regulator, competence development regulator	high	TRUE	TRUE	rghR; HTH-type transcriptional regulator, competence development regulator	annotate	FALSE	d__Bacteria;p__Bacillota;c__Bacilli;o__Bacillales;f__Bacillaceae_G;g__Bacillus_A	both	NZ_CP031072.1|fragment_5_4	87.5857	98.2256	10.6398	0.89168	0.595795	0.466387	0.415543	0.817591	4	regulatory	Transcriptional regulation	rghR; HTH-type transcriptional regulator, competence development regulator	0.887136	0.550459	0.298319	dicA; HTH-type transcriptional regulator, cell division transcriptional repressor	specific	cluster	dicA; HTH-type transcriptional regulator, cell division transcriptional repressor	specific		unassigned	TRUE	0.9	dicA; HTH-type transcriptional regulator, cell division transcriptional repressor	specific	dicA; HTH-type transcriptional regulator, cell division transcriptional repressor	specific
IMGVR_UViG_3300036802_000154|3300036802|Ga0376676_0002169_4	IMGVR_UViG_3300036802_000154|3300036802|Ga0376676_0002169	soil	Temperate forest	regulatory	gcrA; GcrA cell cycle regulator	medium	TRUE	TRUE	gcrA; GcrA cell cycle regulator	annotate	FALSE	d__Bacteria;p__Pseudomonadota;c__Alphaproteobacteria;o__Acetobacterales;f__Acetobacteraceae	both	DQ372923.1|fragment_4_7	61.4536	65.427	3.97337	0.93927	0.471091	0.227646	0.214293	1.56113	34	regulatory	Transcriptional regulation	transcriptional regulator WhiB-like	0.737079	0.497197	0.0540811	Transcriptional regulation	L1	cluster	Transcriptional regulation	L1		unassigned	TRUE	0.9	gcrA; GcrA cell cycle regulator	specific	gcrA; GcrA cell cycle regulator	specific
IMGVR_UViG_3300036802_000167|3300036802|Ga0376676_0000393_2	IMGVR_UViG_3300036802_000167|3300036802|Ga0376676_0000393	soil	Temperate forest	regulatory	RNA-binding protein	high	TRUE	FALSE	RNA-binding protein	annotate	FALSE		annotate	circular_virus_356750|fragment_2_5	117.373	175.113	57.7402	0.670269	0.920711	0.787023	0.701926	0.805952	469	physiological	Defense & anti-defense systems	Anti-CRISPR type V subtype A2 family	0.864407	0.94109	0.722222	Post-transcriptional / RNA-mediated regulation	L1	cluster	Post-transcriptional / RNA-mediated regulation	L1	Defense & anti-defense systems	L1	TRUE	0.9	RNA-binding protein	specific	RNA-binding protein	specific
IMGVR_UViG_3300036802_000186|3300036802|Ga0376676_0014527_3	IMGVR_UViG_3300036802_000186|3300036802|Ga0376676_0014527	soil	Temperate forest	unclassified	rghR; HTH-type transcriptional regulator, competence development regulator	high	FALSE	TRUE	rghR; HTH-type transcriptional regulator, competence development regulator	annotate	FALSE	d__Bacteria;p__Bacillota;c__Bacilli;o__Paenibacillales;f__Paenibacillaceae;g__Paenibacillus	de_novo	circular_virus_855854|fragment_1_3	20.8395	30.2499	9.41041	0.688911	0.970849	0.847708	0.763854	1.24093	17	regulatory	Transcriptional regulation	rghR; HTH-type transcriptional regulator, competence development regulator	0.994056	0.994012	0.958005	rghR; HTH-type transcriptional regulator, competence development regulator	specific	cluster	rghR; HTH-type transcriptional regulator, competence development regulator	specific	rghR; HTH-type transcriptional regulator, competence development regulator	specific	TRUE	0.9	rghR; HTH-type transcriptional regulator, competence development regulator	specific	rghR; HTH-type transcriptional regulator, competence development regulator	specific
IMGVR_UViG_3300036802_000199|3300036802|Ga0376676_0003773_16	IMGVR_UViG_3300036802_000199|3300036802|Ga0376676_0003773	soil	Temperate forest	unclassified	DNA primase	high	FALSE	TRUE	DNA primase	annotate	FALSE	d__Bacteria;p__Bacillota;c__Bacilli;o__Bacillales_B;f__DSM-18226;g__Neobacillus	de_novo	IMGVR_UViG_3300031867_000189|3300031867|Ga0326511_10000336|fragment_3_15	122.23				1	1	1	1.756	8	regulatory	Transcriptional regulation	repA; regulatory protein RepA	1	1	0.998152	repA; regulatory protein RepA	specific	embedding		unassigned	repA; regulatory protein RepA	specific	TRUE	0.9	repA; regulatory protein RepA	specific	repA; regulatory protein RepA	specific
IMGVR_UViG_3300036802_000199|3300036802|Ga0376676_0003773_8	IMGVR_UViG_3300036802_000199|3300036802|Ga0376676_0003773	soil	Temperate forest	unclassified		high	FALSE	TRUE		specific	TRUE	d__Bacteria;p__Bacillota;c__Bacilli;o__Bacillales_B;f__DSM-18226;g__Neobacillus	de_novo	circular_virus_229488|fragment_1_8	95.818	116.831	21.0125	0.820146	0.972545	0.927918	0.904029	1.18813	1	regulatory	Transcriptional regulation	transcriptional regulator	0.985075	0.964052	0.929677	transcriptional regulator	specific	embedding		unassigned	transcriptional regulator	specific	TRUE	0.9	transcriptional regulator	specific	transcriptional regulator	specific
IMGVR_UViG_3300036802_000204|3300036802|Ga0376676_0000454_18	IMGVR_UViG_3300036802_000204|3300036802|Ga0376676_0000454	soil	Temperate forest	unclassified	tmk, DTYMK; dTMP kinase [EC:2.7.4.9]	low	FALSE	TRUE	tmk, DTYMK; dTMP kinase [EC:2.7.4.9]	annotate	FALSE		de_novo	fragment_17673_20	187.449	191.819	4.37071	0.977214	0.495291	0.367305	0.31582	2.59639	10	metabolic	Metabolic substrate transport	ABC.CD.P; putative ABC transport system permease protein	0.585185	0.374147	0.120513	Metabolic substrate transport	L1	cluster	Metabolic substrate transport	L1		unassigned	TRUE	0.9	mef; MFS transporter, DHA3 family, macrolide efflux protein	specific	mef; MFS transporter, DHA3 family, macrolide efflux protein	specific
IMGVR_UViG_3300036802_000209|3300036802|Ga0376676_0020461_3	IMGVR_UViG_3300036802_000209|3300036802|Ga0376676_0020461	soil	Temperate forest	regulatory	transcriptional regulator	medium	TRUE	TRUE	transcriptional regulator	annotate	FALSE	d__Bacteria;p__Bacillota;c__Bacilli;o__Bacillales;f__Bacillaceae_G;g__Bacillus_A	both	IMGVR_UViG_3300017648_000001|3300017648|Ga0180216_1000243|fragment_1_3	105.256	189.049	83.7926	0.556768	1	0.969739	0.930472	0.569123	3	regulatory	Transcriptional regulation	transcriptional regulator	0.998426	0.994687	0.982659	transcriptional regulator	specific	cluster	transcriptional regulator	specific	transcriptional regulator	specific	TRUE	0.9	transcriptional regulator	specific	transcriptional regulator	specific
IMGVR_UViG_3300036802_000209|3300036802|Ga0376676_0020461_5	IMGVR_UViG_3300036802_000209|3300036802|Ga0376676_0020461	soil	Temperate forest	regulatory	DNA binding protein	medium	TRUE	FALSE	DNA binding protein	annotate	FALSE	d__Bacteria;p__Bacillota;c__Bacilli;o__Bacillales;f__Bacillaceae_G;g__Bacillus_A	annotate	1274524.SAMN02471705.AOFM01000003~214408-403340~standalone_virus_161	173.269	263.723	90.4534	0.657013	0.914072	0.809418	0.73516	0.644907	11	regulatory	Transcriptional regulation	DNA binding protein	0.983668	0.894309	0.864903	DNA binding protein	specific	cluster	DNA binding protein	specific	DNA binding protein	specific	TRUE	0.9	DNA binding protein	specific	DNA binding protein	specific
IMGVR_UViG_3300036802_000221|3300036802|Ga0376676_0000697_11	IMGVR_UViG_3300036802_000221|3300036802|Ga0376676_0000697	soil	Temperate forest	unclassified		low	FALSE	TRUE		L1	TRUE	d__Bacteria;p__Bacillota;c__Bacilli;o__Paenibacillales;f__Paenibacillaceae;g__Paenibacillus	de_novo	IMGVR_UViG_3300006217_000138|3300006217|Ga0081461_1002304|fragment_1_11	43.0356	54.6867	11.6511	0.786949	0.910182	0.818175	0.757831	1.15754	25	regulatory	Transcriptional regulation	LexA DNA binding domain	0.97028	0.94109	0.709236	Transcriptional regulation	L1	embedding		unassigned	Transcriptional regulation	L1	TRUE	0.9	LexA DNA binding domain	specific	LexA DNA binding domain	specific
IMGVR_UViG_3300036802_000221|3300036802|Ga0376676_0000697_14	IMGVR_UViG_3300036802_000221|3300036802|Ga0376676_0000697	soil	Temperate forest	physiological	Stage V sporulation protein S (SpoVS)	medium	TRUE	TRUE	Stage V sporulation protein S (SpoVS)	annotate	FALSE	d__Bacteria;p__Bacillota;c__Bacilli;o__Paenibacillales;f__Paenibacillaceae;g__Paenibacillus	both	circular_virus_334347|fragment_1_14	59.3578	63.6585	4.3007	0.932441	0.464897	0.466819	0.457351	2.72866	6	physiological	Sporulation & developmental	spoVS; stage V sporulation protein S	0.827448	0.656818	0.40534	Sporulation & developmental	L1	cluster	Sporulation & developmental	L1		unassigned	TRUE	0.9	spoVS; stage V sporulation protein S	specific	spoVS; stage V sporulation protein S	specific
IMGVR_UViG_3300036802_000221|3300036802|Ga0376676_0000697_28	IMGVR_UViG_3300036802_000221|3300036802|Ga0376676_0000697	soil	Temperate forest	metabolic	Acyltransferase domain	medium	TRUE	TRUE	Acyltransferase domain	annotate	FALSE	d__Bacteria;p__Bacillota;c__Bacilli;o__Paenibacillales;f__Paenibacillaceae;g__Paenibacillus	both	circular_virus_940555|fragment_2_31	16.4342	22.9319	6.49764	0.716655	1	0.975745	0.956265	1.14863	69	metabolic	Lipid & fatty acid metabolism	Acyltransferase domain	0.998426	0.997344	0.982659	Acyltransferase domain	specific	embedding	Secondary metabolite metabolism	L1	Acyltransferase domain	specific	TRUE	0.9	yfiQ; acetyltransferase	specific	yfiQ; acetyltransferase	specific
IMGVR_UViG_3300036802_000221|3300036802|Ga0376676_0000697_5	IMGVR_UViG_3300036802_000221|3300036802|Ga0376676_0000697	soil	Temperate forest	regulatory	agrB; accessory gene regulator B	low	FALSE	TRUE	agrB; accessory gene regulator B	annotate	FALSE	d__Bacteria;p__Bacillota;c__Bacilli;o__Paenibacillales;f__Paenibacillaceae;g__Paenibacillus	de_novo	KT361651.1|fragment_2_20	42.3747	44.17	1.79527	0.959355	0.510399	0.377411	0.319534	1.90501	63	regulatory	Transcriptional regulation	agrB; accessory gene regulator B	0.827448	0.637523	0.277219	Transcriptional regulation	L1	cluster	Transcriptional regulation	L1		unassigned	TRUE	0.9	agrB; accessory gene regulator B	specific	agrB; accessory gene regulator B	specific
IMGVR_UViG_3300036802_000224|3300036802|Ga0376676_0001600_19	IMGVR_UViG_3300036802_000224|3300036802|Ga0376676_0001600	soil	Temperate forest	physiological	toxin	medium	TRUE	FALSE	toxin	annotate	FALSE	d__Bacteria;p__Acidobacteriota;c__Terriglobia;o__Terriglobales;f__Acidobacteriaceae;g__Occallatibacter	annotate	circular_plasmid_146047|fragment_1_13	35.1027	37.2381	2.13535	0.942657	0.437176	0.411816	0.375143	1.19997	1	physiological	Toxin-antitoxin systems	RelE-like toxin	0.88777	0.613821	0.277219	toxin	specific	cluster	toxin	specific		unassigned	TRUE	0.9	toxin	specific	toxin	specific
IMGVR_UViG_3300036802_000225|3300036802|Ga0376676_0001047_14	IMGVR_UViG_3300036802_000225|3300036802|Ga0376676_0001047	soil	Temperate forest	regulatory	transcriptional activator	high	TRUE	TRUE	transcriptional activator	annotate	FALSE	d__Bacteria;p__Bacillota;c__Bacilli;o__Paenibacillales;f__Paenibacillaceae;g__Paenibacillus	both	KY389064.1|fragment_3_11	12.746	12.7654	0.0194626	0.998475	0.600289	0.702393	0.697373	0.956758	5	regulatory	Transcriptional regulation	transcriptional regulator	0.961932	0.943396	0.83542	transcriptional activator	specific	cluster	transcriptional activator	specific	transcriptional regulator	specific	TRUE	0.9	transcriptional activator	specific	transcriptional activator	specific
IMGVR_UViG_3300036802_000225|3300036802|Ga0376676_0001047_15	IMGVR_UViG_3300036802_000225|3300036802|Ga0376676_0001047	soil	Temperate forest	metabolic	Acetyltransferase (GNAT) domain	high	TRUE	TRUE	Acetyltransferase (GNAT) domain	annotate	FALSE	d__Bacteria;p__Bacillota;c__Bacilli;o__Paenibacillales;f__Paenibacillaceae;g__Paenibacillus	both	IMGVR_UViG_3300031772_000049|3300031772|Ga0315288_10000430|fragment_4_28	65.3885	68.4828	3.09437	0.954815	0.618072	0.443171	0.380945	4.5489	66	metabolic	Other	Acetyltransferase (GNAT) domain	0.617391	0.422285	0.298319	Acetyltransferase (GNAT) domain	specific	cluster	Acetyltransferase (GNAT) domain	specific		unassigned	TRUE	0.9	Acetyltransferase (GNAT) domain	specific	Acetyltransferase (GNAT) domain	specific
IMGVR_UViG_3300036802_000244|3300036802|Ga0376676_0002773_10	IMGVR_UViG_3300036802_000244|3300036802|Ga0376676_0002773	soil	Temperate forest	unclassified		medium	FALSE	TRUE		unassigned	TRUE	d__Bacteria;p__Pseudomonadota;c__Alphaproteobacteria;o__Rhizobiales;f__Xanthobacteraceae	de_novo	circular_virus_675384|fragment_4_7	163.792	170.202	6.40982	0.96234	0.576969	0.409574	0.348935	1.93784	4	physiological	Defense & anti-defense systems	Hdf-like antirestriction	0.752588	0.374147	0.191663		unassigned	none		unassigned		unassigned	TRUE	0.9		unassigned	physiological	category
IMGVR_UViG_3300036802_000291|3300036802|Ga0376676_0001546_18	IMGVR_UViG_3300036802_000291|3300036802|Ga0376676_0001546	soil	Temperate forest	unclassified		medium	FALSE	TRUE		unassigned	TRUE	d__Bacteria;p__Bacillota;c__Bacilli;o__Bacillales;f__Bacillaceae_G;g__Bacillus_A	de_novo	FJ230960.1|fragment_2_7	114.764	117.598	2.83327	0.975907	0.397094	0.223781	0.197784	2.36268	4	regulatory	Chromatin/nucleoid organization & epigenetic regulation	Bacteriophage inhibitor of histone-like protein HU	0.737079	0.239493	0.0506555		unassigned	none		unassigned		unassigned	TRUE	0.9		unassigned	regulatory	category
IMGVR_UViG_3300036802_000314|3300036802|Ga0376676_0000113|15663-54431_3	IMGVR_UViG_3300036802_000314|3300036802|Ga0376676_0000113|15663-54431	soil	Temperate forest	unclassified	rghR; HTH-type transcriptional regulator, competence development regulator	high	FALSE	TRUE	rghR; HTH-type transcriptional regulator, competence development regulator	annotate	FALSE	d__Bacteria;p__Bacillota;c__Bacilli;o__Paenibacillales;f__Paenibacillaceae;g__Paenibacillus	de_novo	1294142.SAMN02471872.KI273145~1012606-1055692~standalone_virus_3	31.3744	48.3816	17.0073	0.648477	0.966901	0.892341	0.827801	0.87365	23	regulatory	Transcriptional regulation	rghR; HTH-type transcriptional regulator, competence development regulator	0.994056	0.972452	0.913043	rghR; HTH-type transcriptional regulator, competence development regulator	specific	embedding	Transcriptional regulation	L1	rghR; HTH-type transcriptional regulator, competence development regulator	specific	TRUE	0.9	rghR; HTH-type transcriptional regulator, competence development regulator	specific	rghR; HTH-type transcriptional regulator, competence development regulator	specific
IMGVR_UViG_3300036803_000010|3300036803|Ga0376678_0003978_4	IMGVR_UViG_3300036803_000010|3300036803|Ga0376678_0003978	soil	Temperate forest	metabolic	GCH1, folE; GTP cyclohydrolase IA [EC:3.5.4.16]	high	TRUE	TRUE	GCH1, folE; GTP cyclohydrolase IA [EC:3.5.4.16]	annotate	FALSE		both	IMGVR_UViG_3300032030_000138|3300032030|Ga0310697_10000627|fragment_2_4	4.69172				1	1	1	0.690622	10	metabolic	Cofactor & vitamin metabolism	GCH1, folE; GTP cyclohydrolase IA [EC:3.5.4.16]	1	1	1	GCH1, folE; GTP cyclohydrolase IA [EC:3.5.4.16]	specific	cluster	GCH1, folE; GTP cyclohydrolase IA [EC:3.5.4.16]	specific	GCH1, folE; GTP cyclohydrolase IA [EC:3.5.4.16]	specific	TRUE	0.9	GCH1, folE; GTP cyclohydrolase IA [EC:3.5.4.16]	specific	GCH1, folE; GTP cyclohydrolase IA [EC:3.5.4.16]	specific
IMGVR_UViG_3300036803_000015|3300036803|Ga0376678_0006765_1	IMGVR_UViG_3300036803_000015|3300036803|Ga0376678_0006765	soil	Temperate forest	regulatory	transcriptional repressor	high	TRUE	TRUE	transcriptional repressor	annotate	FALSE	d__Bacteria;p__Pseudomonadota;c__Gammaproteobacteria;o__Enterobacterales;f__Enterobacteriaceae;g__Pantoea	both	MF417881.1|fragment_1_1	17.8976	25.6256	7.72799	0.698427	1	0.951377	0.937478	0.847446	3	regulatory	Transcriptional regulation	transcriptional repressor	0.998426	0.981295	0.958005	transcriptional repressor	specific	cluster	transcriptional repressor	specific	transcriptional repressor	specific	TRUE	0.9	transcriptional repressor	specific	transcriptional repressor	specific
IMGVR_UViG_3300036803_000015|3300036803|Ga0376678_0006765_3	IMGVR_UViG_3300036803_000015|3300036803|Ga0376678_0006765	soil	Temperate forest	regulatory	CII-like transcriptional activator	high	TRUE	TRUE	CII-like transcriptional activator	annotate	FALSE	d__Bacteria;p__Pseudomonadota;c__Gammaproteobacteria;o__Enterobacterales;f__Enterobacteriaceae;g__Pantoea	both	IMGVR_UViG_3300001784_000012|3300001784|JGI20225J20221_1000690|fragment_2_6	25.6263	29.275	3.64879	0.875362	0.836579	0.793908	0.71185	0.851763	19	regulatory	Transcriptional regulation	CII-like transcriptional activator	0.961932	0.964052	0.83542	CII-like transcriptional activator	specific	cluster	CII-like transcriptional activator	specific	CII-like transcriptional activator	specific	TRUE	0.9	CII-like transcriptional activator	specific	CII-like transcriptional activator	specific
IMGVR_UViG_3300036803_000015|3300036803|Ga0376678_0006765_6	IMGVR_UViG_3300036803_000015|3300036803|Ga0376678_0006765	soil	Temperate forest	unclassified		high	FALSE	TRUE		unassigned	TRUE	d__Bacteria;p__Pseudomonadota;c__Gammaproteobacteria;o__Enterobacterales;f__Enterobacteriaceae;g__Pantoea	de_novo	circular_virus_432339|fragment_2_6	71.0357	77.2638	6.2281	0.919392	0.746533	0.599798	0.584761	1.49967	25	regulatory	Transcriptional regulation	MarR family transcrition regulator	0.887136	0.817045	0.626271		unassigned	none		unassigned		unassigned	TRUE	0.9	Transcriptional regulation	L1	MarR family transcrition regulator	specific
IMGVR_UViG_3300036803_000015|3300036803|Ga0376678_0006765_8	IMGVR_UViG_3300036803_000015|3300036803|Ga0376678_0006765	soil	Temperate forest	regulatory	parB, spo0J; ParB family transcriptional regulator, chromosome partitioning protein	high	TRUE	TRUE	parB, spo0J; ParB family transcriptional regulator, chromosome partitioning protein	annotate	FALSE	d__Bacteria;p__Pseudomonadota;c__Gammaproteobacteria;o__Enterobacterales;f__Enterobacteriaceae;g__Pantoea	both	UGV-GENOME-0239891|fragment_3_8	15.0628	18.0404	2.97763	0.834947	0.921946	0.800481	0.712232	0.958806	4	regulatory	Transcriptional regulation	parB, spo0J; ParB family transcriptional regulator, chromosome partitioning protein	0.983668	0.94109	0.83542	parB, spo0J; ParB family transcriptional regulator, chromosome partitioning protein	specific	cluster	parB, spo0J; ParB family transcriptional regulator, chromosome partitioning protein	specific	parB, spo0J; ParB family transcriptional regulator, chromosome partitioning protein	specific	TRUE	0.9	parB, spo0J; ParB family transcriptional regulator, chromosome partitioning protein	specific	parB, spo0J; ParB family transcriptional regulator, chromosome partitioning protein	specific
IMGVR_UViG_3300036803_000027|3300036803|Ga0376678_0007897_7	IMGVR_UViG_3300036803_000027|3300036803|Ga0376678_0007897	soil	Temperate forest	regulatory	Phage antitermination protein Q	high	TRUE	TRUE	Phage antitermination protein Q	annotate	FALSE	d__Bacteria;p__Pseudomonadota;c__Gammaproteobacteria;o__Enterobacterales;f__Enterobacteriaceae;g__Pantoea	both	IMGVR_UViG_3300031416_000021|3300031416|Ga0308171_1000990|fragment_4_7	12.5098	17.1291	4.61928	0.730325	0.931268	0.760728	0.680702	0.775382	18	regulatory	Post-transcriptional / RNA-mediated regulation	Phage antitermination protein Q	0.985075	0.972452	0.864903	Phage antitermination protein Q	specific	cluster	Phage antitermination protein Q	specific	Phage antitermination protein Q	specific	TRUE	0.9	Phage antitermination protein Q	specific	Phage antitermination protein Q	specific
IMGVR_UViG_3300036803_000035|3300036803|Ga0376678_0000036_13	IMGVR_UViG_3300036803_000035|3300036803|Ga0376678_0000036	soil	Temperate forest	metabolic	K00666; fatty-acyl-CoA synthase [EC:6.2.1.-]	high	TRUE	TRUE	K00666; fatty-acyl-CoA synthase [EC:6.2.1.-]	annotate	FALSE		both	fragment_17969_13	48.2561	56.0106	7.75445	0.861554	0.759319	0.559988	0.489652	0.668406	10	metabolic	Amino acid metabolism	speB; agmatinase [EC:3.5.3.11]	0.887136	0.765347	0.457179	K00666; fatty-acyl-CoA synthase [EC:6.2.1.-]	specific	cluster	K00666; fatty-acyl-CoA synthase [EC:6.2.1.-]	specific		unassigned	TRUE	0.9	K00666; fatty-acyl-CoA synthase [EC:6.2.1.-]	specific	K00666; fatty-acyl-CoA synthase [EC:6.2.1.-]	specific
IMGVR_UViG_3300036803_000035|3300036803|Ga0376678_0000036_48	IMGVR_UViG_3300036803_000035|3300036803|Ga0376678_0000036	soil	Temperate forest	metabolic	meT1; MMP 1-O-methyltransferase [EC:2.1.1.365]	high	TRUE	TRUE	meT1; MMP 1-O-methyltransferase [EC:2.1.1.365]	annotate	FALSE		both	circular_virus_715262|fragment_3_9	47.5568	75.5183	27.9615	0.629739	1	1	0.957213	0.667786	105	metabolic	Other	meT1; MMP 1-O-methyltransferase [EC:2.1.1.365]	0.983668	0.996008	0.989754	meT1; MMP 1-O-methyltransferase [EC:2.1.1.365]	specific	embedding	Other	L1	meT1; MMP 1-O-methyltransferase [EC:2.1.1.365]	specific	TRUE	0.9	meT1; MMP 1-O-methyltransferase [EC:2.1.1.365]	specific	meT1; MMP 1-O-methyltransferase [EC:2.1.1.365]	specific
IMGVR_UViG_3300036803_000042|3300036803|Ga0376678_0007545_1	IMGVR_UViG_3300036803_000042|3300036803|Ga0376678_0007545	soil	Temperate forest	metabolic	GCH1, folE; GTP cyclohydrolase IA [EC:3.5.4.16]	high	TRUE	TRUE	GCH1, folE; GTP cyclohydrolase IA [EC:3.5.4.16]	annotate	FALSE	d__Bacteria;p__Actinomycetota;c__Actinomycetes;o__Actinomycetales;f__Actinomycetaceae	both	Station205_MES_ALL_assembly_NODE_945_length_35923_cov_3.164157_1|fragment_1_1	21.6149	28.0472	6.43236	0.77066	1	0.963655	0.911847	1.32429	8	metabolic	Cofactor & vitamin metabolism	GCH1, folE; GTP cyclohydrolase IA [EC:3.5.4.16]	0.994737	0.994687	0.981164	GCH1, folE; GTP cyclohydrolase IA [EC:3.5.4.16]	specific	embedding		unassigned	GCH1, folE; GTP cyclohydrolase IA [EC:3.5.4.16]	specific	TRUE	0.9	GCH1, folE; GTP cyclohydrolase IA [EC:3.5.4.16]	specific	GCH1, folE; GTP cyclohydrolase IA [EC:3.5.4.16]	specific
IMGVR_UViG_3300036803_000061|3300036803|Ga0376678_0000607_11	IMGVR_UViG_3300036803_000061|3300036803|Ga0376678_0000607	soil	Temperate forest	regulatory	anti-repressor Ant	high	TRUE	TRUE	anti-repressor Ant	annotate	FALSE	d__Bacteria;p__Pseudomonadota;c__Gammaproteobacteria;o__Enterobacterales;f__Enterobacteriaceae;g__Pantoea	both	circular_virus_944566|fragment_4_11	29.0715	29.552	0.480469	0.983742	0.471768	0.428661	0.409334	1.91137	15	regulatory	Transcriptional regulation	anti-repressor	0.887136	0.765347	0.468	Transcriptional regulation	L1	cluster	Transcriptional regulation	L1		unassigned	TRUE	0.9	anti-repressor Ant	specific	anti-repressor Ant	specific
IMGVR_UViG_3300036803_000061|3300036803|Ga0376678_0000607_5	IMGVR_UViG_3300036803_000061|3300036803|Ga0376678_0000607	soil	Temperate forest	regulatory	Phage antitermination protein Q	high	TRUE	TRUE	Phage antitermination protein Q	annotate	FALSE	d__Bacteria;p__Pseudomonadota;c__Gammaproteobacteria;o__Enterobacterales;f__Enterobacteriaceae;g__Pantoea	both	LC567831.1|fragment_3_11	79.2982	127.9	48.6019	0.620001	1	0.972076	0.953356	0.953303	51	regulatory	Post-transcriptional / RNA-mediated regulation	Phage antitermination protein Q	0.99661	0.997344	0.989754	Phage antitermination protein Q	specific	cluster	Phage antitermination protein Q	specific	Phage antitermination protein Q	specific	TRUE	0.9	Phage antitermination protein Q	specific	Phage antitermination protein Q	specific
IMGVR_UViG_3300036803_000072|3300036803|Ga0376678_0000023_44	IMGVR_UViG_3300036803_000072|3300036803|Ga0376678_0000023	soil	Temperate forest	regulatory	K03710; GntR family transcriptional regulator	low	FALSE	TRUE	K03710; GntR family transcriptional regulator	annotate	FALSE	d__Bacteria;p__Actinomycetota;c__Actinomycetes;o__Mycobacteriales;f__Pseudonocardiaceae	de_novo	circular_virus_283220|fragment_1_54	20.9577	24.6681	3.71045	0.849585	0.844698	0.719636	0.656605	0.660742	304	regulatory	Transcriptional regulation	K03710; GntR family transcriptional regulator	0.961932	0.933333	0.709236	Transcriptional regulation	L1	embedding		unassigned	Transcriptional regulation	L1	TRUE	0.9	K03710; GntR family transcriptional regulator	specific	K03710; GntR family transcriptional regulator	specific
IMGVR_UViG_3300036803_000075|3300036803|Ga0376678_0000015_15	IMGVR_UViG_3300036803_000075|3300036803|Ga0376678_0000015	soil	Temperate forest	unclassified		high	FALSE	TRUE		unassigned	TRUE	d__Bacteria;p__Actinomycetota;c__Actinomycetes;o__Streptomycetales;f__Streptomycetaceae;g__Streptomyces	de_novo	circular_virus_1278968|fragment_2_36	187.054	199.916	12.862	0.935663	0.449814	0.325653	0.286772	1.25146	355	physiological	Defense & anti-defense systems	casA, cse1; CRISPR system Cascade subunit CasA	0.512195	0.406699	0.10397		unassigned	none		unassigned		unassigned	TRUE	0.9		unassigned	physiological	category
IMGVR_UViG_3300036803_000075|3300036803|Ga0376678_0000015_24	IMGVR_UViG_3300036803_000075|3300036803|Ga0376678_0000015	soil	Temperate forest	unclassified	exonuclease	high	FALSE	TRUE	exonuclease	annotate	FALSE	d__Bacteria;p__Actinomycetota;c__Actinomycetes;o__Streptomycetales;f__Streptomycetaceae;g__Streptomyces	de_novo	Yinda_HP26_trimmed_NODE_2_length_60776_cov_81.086049|fragment_2_24	56.3183				1	1	1	1.36986	13	physiological	Defense & anti-defense systems	CRISPR/Cas system associated	1	1	0.998152	CRISPR/Cas system associated	specific	embedding		unassigned	CRISPR/Cas system associated	specific	TRUE	0.9	CRISPR/Cas system associated	specific	CRISPR/Cas system associated	specific
IMGVR_UViG_3300036803_000075|3300036803|Ga0376678_0000015_46	IMGVR_UViG_3300036803_000075|3300036803|Ga0376678_0000015	soil	Temperate forest	regulatory	RNA-binding protein	high	TRUE	TRUE	RNA-binding protein	annotate	FALSE	d__Bacteria;p__Actinomycetota;c__Actinomycetes;o__Streptomycetales;f__Streptomycetaceae;g__Streptomyces	both	circular_virus_1276614|fragment_2_7	143.193	148.873	5.6795	0.96185	0.423985	0.386568	0.365049	2.47837	201	physiological	Defense & anti-defense systems	casA, cse1; CRISPR system Cascade subunit CasA	0.617391	0.557895	0.298319	RNA-binding protein	specific	cluster	RNA-binding protein	specific		unassigned	TRUE	0.9	RNA-binding protein	specific	RNA-binding protein	specific
IMGVR_UViG_3300036803_000081|3300036803|Ga0376678_0000320_2	IMGVR_UViG_3300036803_000081|3300036803|Ga0376678_0000320	soil	Temperate forest	regulatory	nusG; transcription termination/antitermination protein NusG	high	TRUE	TRUE	nusG; transcription termination/antitermination protein NusG	annotate	FALSE		both	IMGVR_UViG_3300011269_000008|3300011269|Ga0137392_10000054|fragment_2_7	107.025	112.909	5.88461	0.947882	0.707927	0.645578	0.549534	1.68941	66	regulatory	Other	rfaH; transcriptional antiterminator RfaH	0.912939	0.87395	0.709236	Other	L1	embedding		unassigned	Other	L1	TRUE	0.9	rfaH; transcriptional antiterminator RfaH	specific	rfaH; transcriptional antiterminator RfaH	specific
IMGVR_UViG_3300036803_000113|3300036803|Ga0376678_0002932_6	IMGVR_UViG_3300036803_000113|3300036803|Ga0376678_0002932	soil	Temperate forest	physiological	zot; zona occludens toxin	medium	TRUE	TRUE	zot; zona occludens toxin	annotate	FALSE		both	IMGVR_UViG_3300000230_000139|3300000230|TB_GS10_10DRAFT_10008331|fragment_1_10	13.9273	18.1283	4.20094	0.768266	0.775748	0.720708	0.662228	0.631509	4	physiological	Toxin-antitoxin systems	zot; zona occludens toxin	0.961932	0.87395	0.674312	Toxin-antitoxin systems	L1	cluster	Toxin-antitoxin systems	L1	Toxin-antitoxin systems	L1	TRUE	0.9	zot; zona occludens toxin	specific	zot; zona occludens toxin	specific
IMGVR_UViG_3300036803_000122|3300036803|Ga0376678_0000885_10	IMGVR_UViG_3300036803_000122|3300036803|Ga0376678_0000885	soil	Temperate forest	regulatory	Poxvirus Late Transcription Factor VLTF3 like	low	FALSE	TRUE	Poxvirus Late Transcription Factor VLTF3 like	annotate	FALSE		de_novo	IMGVR_UViG_GVMAG-S-1101169-99_000001|3300027770|Ga0209086_10003044|fragment_2_2	94.1034	118.22	24.1164	0.796004	1	1	0.950463	2.0858	2	regulatory	Transcriptional regulation	Poxvirus Late Transcription Factor VLTF3 like	0.994056	0.994012	0.982659	Poxvirus Late Transcription Factor VLTF3 like	specific	embedding	Transcriptional regulation	L1	Poxvirus Late Transcription Factor VLTF3 like	specific	TRUE	0.9	Poxvirus Late Transcription Factor VLTF3 like	specific	Poxvirus Late Transcription Factor VLTF3 like	specific
IMGVR_UViG_3300036803_000127|3300036803|Ga0376678_0000074_5	IMGVR_UViG_3300036803_000127|3300036803|Ga0376678_0000074	soil	Temperate forest	regulatory	cpdR; two-component system, cell cycle response regulator CpdR	high	TRUE	TRUE	cpdR; two-component system, cell cycle response regulator CpdR	annotate	FALSE	d__Bacteria;p__Acidobacteriota;c__Terriglobia;o__Bryobacterales;f__Bryobacteraceae	both	circular_virus_694524|fragment_1_19	39.9287	40.8147	0.886047	0.978291	0.458395	0.344627	0.301744	0.553061	81	regulatory	Signal transduction & two-component systems	spo0F; two-component system, response regulator, stage 0 sporulation protein F	0.837419	0.736648	0.306452	Signal transduction & two-component systems	L1	cluster	Signal transduction & two-component systems	L1		unassigned	TRUE	0.9	pilH; twitching motility two-component system response regulator PilH	specific	pilH; twitching motility two-component system response regulator PilH	specific
IMGVR_UViG_3300036803_000130|3300036803|Ga0376678_0001917_1	IMGVR_UViG_3300036803_000130|3300036803|Ga0376678_0001917	soil	Temperate forest	physiological	sporulation protein	medium	TRUE	FALSE	sporulation protein	annotate	FALSE		annotate	IMGVR_UViG_3300028666_000025|3300028666|Ga0265336_10000055|fragment_5_4	121.984	146.508	24.5231	0.832615	0.702694	0.546799	0.474468	0.71703	13	physiological	Sporulation & developmental	sporulation protein	0.851827	0.736648	0.396465	Sporulation & developmental	L1	cluster	Sporulation & developmental	L1		unassigned	TRUE	0.9	sporulation protein	specific	sporulation protein	specific
IMGVR_UViG_3300036803_000175|3300036803|Ga0376678_0000017|2-19460_15	IMGVR_UViG_3300036803_000175|3300036803|Ga0376678_0000017|2-19460	soil	Temperate forest	physiological	socA; antitoxin SocA	high	TRUE	TRUE	socA; antitoxin SocA	annotate	FALSE	d__Bacteria;p__Pseudomonadota;c__Gammaproteobacteria;o__Enterobacterales;f__Enterobacteriaceae;g__Rouxiella	both	UGV-GENOME-0252128_1|fragment_2_18	7.97102	10.1184	2.14742	0.787772	1	0.896584	0.854159	0.994321	54	physiological	Toxin-antitoxin systems	socA; antitoxin SocA	0.985075	0.990099	0.958005	socA; antitoxin SocA	specific	cluster	socA; antitoxin SocA	specific	socA; antitoxin SocA	specific	TRUE	0.9	socA; antitoxin SocA	specific	socA; antitoxin SocA	specific
IMGVR_UViG_3300036803_000175|3300036803|Ga0376678_0000017|2-19460_23	IMGVR_UViG_3300036803_000175|3300036803|Ga0376678_0000017|2-19460	soil	Temperate forest	regulatory	transcriptional regulator	high	TRUE	TRUE	transcriptional regulator	annotate	FALSE	d__Bacteria;p__Pseudomonadota;c__Gammaproteobacteria;o__Enterobacterales;f__Enterobacteriaceae;g__Rouxiella	both	circular_virus_522831|fragment_1_22	124.675	125.681	1.00613	0.991995	0.269776	0.136596	0.111097	1.23267	40	metabolic	Amino acid metabolism	aroK, aroL; shikimate kinase [EC:2.7.1.71]	0.653846	0.374147	0.0454545	transcriptional regulator	specific	cluster	transcriptional regulator	specific		unassigned	TRUE	0.9	transcriptional regulator	specific	transcriptional regulator	specific
IMGVR_UViG_3300036803_000178|3300036803|Ga0376678_0000042|2-24757_5	IMGVR_UViG_3300036803_000178|3300036803|Ga0376678_0000042|2-24757	soil	Temperate forest	regulatory	transcriptional regulator	high	TRUE	FALSE	transcriptional regulator	annotate	FALSE	d__Bacteria;p__Pseudomonadota;c__Gammaproteobacteria;o__Enterobacterales;f__Enterobacteriaceae;g__Pantoea	annotate	1120927.SAMN01087852.KE007366~396339-477798~standalone_virus_48	156.868	163.989	7.12122	0.956575	0.647954	0.56532	0.492686	1.32344	3	regulatory	Transcriptional regulation	transcriptional regulator	0.837419	0.705061	0.626271	transcriptional regulator	specific	cluster	transcriptional regulator	specific		unassigned	TRUE	0.9	transcriptional regulator	specific	transcriptional regulator	specific
IMGVR_UViG_3300036804_000002|3300036804|Ga0376679_0002032_11	IMGVR_UViG_3300036804_000002|3300036804|Ga0376679_0002032	soil	Temperate forest	regulatory	Phage neck terminator protein	high	TRUE	FALSE	Phage neck terminator protein	annotate	FALSE	d__Bacteria;p__Pseudomonadota;c__Alphaproteobacteria;o__ATCC43930;f__CGMCC-115725	annotate	MN850601.1|fragment_7_11	135.686				1	1	1	1.49516	28	regulatory	Transcriptional regulation	Phage neck terminator protein	1	1	0.998152	Phage neck terminator protein	specific	embedding	Transcriptional regulation	L1	Phage neck terminator protein	specific	TRUE	0.9	Phage neck terminator protein	specific	Phage neck terminator protein	specific
IMGVR_UViG_3300036804_000025|3300036804|Ga0376679_0000157_22	IMGVR_UViG_3300036804_000025|3300036804|Ga0376679_0000157	soil	Temperate forest	regulatory	sigma-K factor	high	TRUE	TRUE	sigma-K factor	annotate	FALSE		both	circular_virus_1157994|fragment_3_21	53.7933	57.0785	3.28518	0.942444	0.702006	0.597595	0.568012	1.74355	11	regulatory	Transcriptional regulation	late sigma transcription factor	0.887136	0.816078	0.631447	sigma-K factor	specific	cluster	sigma-K factor	specific		unassigned	TRUE	0.9	sigma-K factor	specific	sigma-K factor	specific
IMGVR_UViG_3300036804_000025|3300036804|Ga0376679_0000157_48	IMGVR_UViG_3300036804_000025|3300036804|Ga0376679_0000157	soil	Temperate forest	physiological	Antirestriction protein (ArdA)	high	TRUE	FALSE	Antirestriction protein (ArdA)	annotate	FALSE		annotate	MN096363.1|fragment_3_62	132.707	134.024	1.31651	0.990177	0.320814	0.195398	0.180461	1.13932	113	regulatory	Transcriptional regulation	DNA binding protein	0.617391	0.422285	0.0454545		unassigned	none		unassigned		unassigned	TRUE	0.9		unassigned	regulatory	category
IMGVR_UViG_3300036804_000025|3300036804|Ga0376679_0000157_56	IMGVR_UViG_3300036804_000025|3300036804|Ga0376679_0000157	soil	Temperate forest	regulatory	lsr2; nucleoid-associated protein Lsr2	high	TRUE	TRUE	lsr2; nucleoid-associated protein Lsr2	annotate	FALSE		both	IMGVR_UViG_3300012984_000047|3300012984|Ga0164309_10000757|fragment_1_16	27.7911	45.1415	17.3504	0.615643	1	0.973688	0.88481	1.09207	36	regulatory	Chromatin/nucleoid organization & epigenetic regulation	lsr2; nucleoid-associated protein Lsr2	0.998426	0.997344	0.982659	lsr2; nucleoid-associated protein Lsr2	specific	cluster	lsr2; nucleoid-associated protein Lsr2	specific	lsr2; nucleoid-associated protein Lsr2	specific	TRUE	0.9	lsr2; nucleoid-associated protein Lsr2	specific	lsr2; nucleoid-associated protein Lsr2	specific
IMGVR_UViG_3300036804_000032|3300036804|Ga0376679_0000257_41	IMGVR_UViG_3300036804_000032|3300036804|Ga0376679_0000257	soil	Temperate forest	regulatory	Streptomyces phage repressor protein c	high	TRUE	TRUE	Streptomyces phage repressor protein c	annotate	FALSE	d__Bacteria;p__Actinomycetota;c__Actinomycetes;o__Streptomycetales;f__Streptomycetaceae;g__Streptomyces	both	circular_virus_772906|fragment_2_13	11.0903	15.9934	4.9031	0.69343	1	0.851624	0.728236	1.01503	4	regulatory	Transcriptional regulation	Streptomyces phage repressor protein c	0.994056	0.981295	0.932432	Streptomyces phage repressor protein c	specific	cluster	Streptomyces phage repressor protein c	specific	Streptomyces phage repressor protein c	specific	TRUE	0.9	Streptomyces phage repressor protein c	specific	Streptomyces phage repressor protein c	specific
IMGVR_UViG_3300036804_000035|3300036804|Ga0376679_0001349_23	IMGVR_UViG_3300036804_000035|3300036804|Ga0376679_0001349	soil	Temperate forest	unclassified	methyltransferase	high	FALSE	TRUE	methyltransferase	annotate	FALSE		de_novo	fragment_26760_22	58.3231	66.0538	7.73075	0.882963	0.818553	0.78468	0.765526	1.26557	60	metabolic	Other	meT1; MMP 1-O-methyltransferase [EC:2.1.1.365]	0.942038	0.906977	0.786047	meT1; MMP 1-O-methyltransferase [EC:2.1.1.365]	specific	embedding	Secondary metabolite metabolism	L1	meT1; MMP 1-O-methyltransferase [EC:2.1.1.365]	specific	TRUE	0.9	K05303; O-methyltransferase [EC:2.1.1.-]	specific	K05303; O-methyltransferase [EC:2.1.1.-]	specific
IMGVR_UViG_3300036804_000035|3300036804|Ga0376679_0001349_25	IMGVR_UViG_3300036804_000035|3300036804|Ga0376679_0001349	soil	Temperate forest	regulatory	HTH DNA binding protein	high	TRUE	FALSE	HTH DNA binding protein	annotate	FALSE		annotate	fragment_26800_27	20.2042	36.8086	16.6044	0.548899	0.436863	0.256476	0.211951	0.208888	13204	regulatory	Transcriptional regulation	Transcriptional repressor NrdR-like, N-terminal domain	0.653846	0.736648	0.0288936		unassigned	none		unassigned		unassigned	TRUE	0.9	Transcriptional regulation	L1	Transcriptional regulation	L1
IMGVR_UViG_3300036804_000040|3300036804|Ga0376679_0000259_22	IMGVR_UViG_3300036804_000040|3300036804|Ga0376679_0000259	soil	Temperate forest	regulatory	CsrA-like regulator	high	TRUE	TRUE	CsrA-like regulator	annotate	FALSE	d__Bacteria;p__Pseudomonadota;c__Gammaproteobacteria;o__Steroidobacterales;f__Steroidobacteraceae	both	IMGVR_UViG_3300028536_000017|3300028536|Ga0137415_10000114|fragment_1_56	12.2244	12.2461	0.0217905	0.998221	0.557282	0.544661	0.509457	1.13951	124	regulatory	Transcriptional regulation	CsrA-like regulator	0.942038	0.913636	0.688312	Global regulator protein family	specific	cluster	Global regulator protein family	specific	Transcriptional regulation	L1	TRUE	0.9	CsrA-like regulator	specific	CsrA-like regulator	specific
IMGVR_UViG_3300036804_000040|3300036804|Ga0376679_0000259_23	IMGVR_UViG_3300036804_000040|3300036804|Ga0376679_0000259	soil	Temperate forest	unclassified		high	FALSE	TRUE		unassigned	TRUE	d__Bacteria;p__Pseudomonadota;c__Gammaproteobacteria;o__Steroidobacterales;f__Steroidobacteraceae	de_novo	fragment_32216_22	122.421	123.453	1.03181	0.991642	0.396897	0.341326	0.297996	0.831143	16	regulatory	Transcriptional regulation	Bacterial dnaA protein helix-turn-helix	0.783677	0.705061	0.296296		unassigned	none		unassigned		unassigned	TRUE	0.9	Transcriptional regulation	L1	Transcriptional regulation	L1
IMGVR_UViG_3300036804_000042|3300036804|Ga0376679_0002379_12	IMGVR_UViG_3300036804_000042|3300036804|Ga0376679_0002379	soil	Temperate forest	unclassified	Enoyl-(Acyl carrier protein) reductase	medium	FALSE	TRUE	Enoyl-(Acyl carrier protein) reductase	annotate	FALSE		de_novo	circular_virus_564652|fragment_2_9	14.1624	15.0626	0.900144	0.94024	0.566082	0.460821	0.397658	0.196167	43	metabolic	Carbohydrate metabolism	badH; 2-hydroxycyclohexanecarboxyl-CoA dehydrogenase [EC:1.1.1.-]	0.827448	0.736648	0.191663	Carbohydrate metabolism	L1	cluster	Carbohydrate metabolism	L1		unassigned	TRUE	0.9	kduD; 2-dehydro-3-deoxy-D-gluconate 5-dehydrogenase [EC:1.1.1.127]	specific	kduD; 2-dehydro-3-deoxy-D-gluconate 5-dehydrogenase [EC:1.1.1.127]	specific
IMGVR_UViG_3300036804_000043|3300036804|Ga0376679_0000256_21	IMGVR_UViG_3300036804_000043|3300036804|Ga0376679_0000256	soil	Temperate forest	regulatory	Streptomyces phage repressor protein c	high	TRUE	FALSE	Streptomyces phage repressor protein c	annotate	FALSE	d__Bacteria;p__Actinomycetota;c__Actinomycetes;o__Streptomycetales;f__Streptomycetaceae;g__Streptomyces	annotate	IMGVR_UViG_3300001592_000054|3300001592|Draft_10001166|fragment_1_21	190.626	192.372	1.74603	0.990924	0.307676	0.238749	0.204633	0.870282	6	regulatory	Transcriptional regulation	DNA binding protein	0.617391	0.374147	0.120513		unassigned	none		unassigned		unassigned	TRUE	0.9		unassigned	regulatory	category
IMGVR_UViG_3300036804_000043|3300036804|Ga0376679_0000256_48	IMGVR_UViG_3300036804_000043|3300036804|Ga0376679_0000256	soil	Temperate forest	unclassified		high	FALSE	TRUE	transcriptional regulator	specific	TRUE	d__Bacteria;p__Actinomycetota;c__Actinomycetes;o__Streptomycetales;f__Streptomycetaceae;g__Streptomyces	de_novo	1050720.SAMN02469870.AFSD01000001~164743-206526~standalone_virus_48	92.0695	104.808	12.7381	0.878462	0.881004	0.877368	0.779487	1.35352	66	regulatory	Transcriptional regulation	transcriptional regulator	0.942038	0.94109	0.864903	transcriptional regulator	specific	embedding		unassigned	transcriptional regulator	specific	TRUE	0.9	transcriptional regulator	specific	transcriptional regulator	specific
IMGVR_UViG_3300036804_000050|3300036804|Ga0376679_0006119_13	IMGVR_UViG_3300036804_000050|3300036804|Ga0376679_0006119	soil	Temperate forest	physiological	Thoeris anti-defense 2-like domain	medium	TRUE	TRUE	Thoeris anti-defense 2-like domain	annotate	FALSE	d__Bacteria;p__Pseudomonadota;c__Alphaproteobacteria;o__Rhizobiales;f__Beijerinckiaceae	both	circular_virus_282417|fragment_2_10	10.1476				1	1	1	0.833459	6	physiological	Defense & anti-defense systems	Thoeris anti-defense 2-like domain	1	1	1	Thoeris anti-defense 2-like domain	specific	cluster	Thoeris anti-defense 2-like domain	specific	Thoeris anti-defense 2-like domain	specific	TRUE	0.9	Thoeris anti-defense 2-like domain	specific	Thoeris anti-defense 2-like domain	specific
IMGVR_UViG_3300036804_000056|3300036804|Ga0376679_0000384_12	IMGVR_UViG_3300036804_000056|3300036804|Ga0376679_0000384	soil	Temperate forest	physiological	Thoeris anti-defense 2-like domain	high	TRUE	TRUE	Thoeris anti-defense 2-like domain	annotate	FALSE	d__Bacteria;p__Pseudomonadota;c__Alphaproteobacteria;o__Rhizobiales;f__Beijerinckiaceae	both	circular_virus_445967|fragment_1_12	20.6873	34.8103	14.1231	0.594285	1	1	0.994509	1.19042	42	physiological	Defense & anti-defense systems	Thoeris anti-defense 2-like domain	1	1	0.998152	Thoeris anti-defense 2-like domain	specific	cluster	Thoeris anti-defense 2-like domain	specific	Thoeris anti-defense 2-like domain	specific	TRUE	0.9	Thoeris anti-defense 2-like domain	specific	Thoeris anti-defense 2-like domain	specific
IMGVR_UViG_3300036804_000062|3300036804|Ga0376679_0000865_29	IMGVR_UViG_3300036804_000062|3300036804|Ga0376679_0000865	soil	Temperate forest	regulatory	parB, spo0J; ParB family transcriptional regulator, chromosome partitioning protein	medium	TRUE	TRUE	parB, spo0J; ParB family transcriptional regulator, chromosome partitioning protein	annotate	FALSE	d__Bacteria;p__Acidobacteriota;c__Terriglobia;o__Terriglobales;f__Gp1-AA117;g__Angelobacter	both	IMGVR_UViG_3300032160_000023|3300032160|Ga0311301_10006973|fragment_1_14	46.962	52.1625	5.20052	0.900302	0.129645	0.26306	0.330361	2.12541	27	regulatory	Transcriptional regulation	parB, spo0J; ParB family transcriptional regulator, chromosome partitioning protein	0.752588	0.765347	0.512346		unassigned	none		unassigned		unassigned	TRUE	0.9	Transcriptional regulation	L1	Transcriptional regulation	L1
IMGVR_UViG_3300036804_000064|3300036804|Ga0376679_0002856_9	IMGVR_UViG_3300036804_000064|3300036804|Ga0376679_0002856	soil	Temperate forest	physiological	Virulence-associated protein E-like domain	high	TRUE	TRUE	Virulence-associated protein E-like domain	annotate	FALSE		both	UGV-GENOME-0228915|fragment_3_9	9.82323	15.0236	5.20036	0.653854	1	1	0.991192	0.8207	5	physiological	Virulence & host interaction	Virulence-associated protein E-like domain	1	0.997344	0.998152	Virulence-associated protein E-like domain	specific	embedding	Virulence & host interaction	L1	Virulence-associated protein E-like domain	specific	TRUE	0.9	Virulence-associated protein E-like domain	specific	Virulence-associated protein E-like domain	specific
IMGVR_UViG_3300036804_000068|3300036804|Ga0376679_0000347_16	IMGVR_UViG_3300036804_000068|3300036804|Ga0376679_0000347	soil	Temperate forest	regulatory	transcriptional regulator	high	TRUE	TRUE	transcriptional regulator	annotate	FALSE		both	circular_virus_487364|fragment_1_16	76.9842	96.7713	19.7871	0.795527	1	0.869578	0.835937	1.85013	15	regulatory	Transcriptional regulation	transcriptional regulator	0.985075	0.981295	0.958005	transcriptional regulator	specific	embedding	Transcriptional regulation	L1	transcriptional regulator	specific	TRUE	0.9	transcriptional regulator	specific	transcriptional regulator	specific
IMGVR_UViG_3300036804_000068|3300036804|Ga0376679_0000347_36	IMGVR_UViG_3300036804_000068|3300036804|Ga0376679_0000347	soil	Temperate forest	physiological	Thoeris anti-defense 2-like domain	high	TRUE	FALSE	Thoeris anti-defense 2-like domain	annotate	FALSE		annotate	UGV-GENOME-0362297|fragment_2_15	51.3607	60.6137	9.25294	0.847346	0.44368	0.289197	0.251747	0.42418	771	physiological	Defense & anti-defense systems	Thoeris anti-defense 2-like domain	0.585185	0.664894	0.0506555		unassigned	none		unassigned		unassigned	TRUE	0.9		unassigned	Defense & anti-defense systems	L1
IMGVR_UViG_3300036804_000069|3300036804|Ga0376679_0000462_27	IMGVR_UViG_3300036804_000069|3300036804|Ga0376679_0000462	soil	Temperate forest	regulatory	transcriptional repressor	high	TRUE	TRUE	transcriptional repressor	annotate	FALSE	d__Bacteria;p__Actinomycetota;c__Actinomycetes;o__Streptomycetales;f__Streptomycetaceae;g__Streptomyces	both	circular_virus_379682|fragment_2_16	127.401	129.619	2.21767	0.982891	0.603441	0.422026	0.386869	1.91619	43	regulatory	Transcriptional regulation	transcriptional regulator	0.809325	0.765347	0.457179	transcriptional repressor	specific	cluster	transcriptional repressor	specific		unassigned	TRUE	0.9	transcriptional repressor	specific	transcriptional repressor	specific
IMGVR_UViG_3300036804_000072|3300036804|Ga0376679_0000363_23	IMGVR_UViG_3300036804_000072|3300036804|Ga0376679_0000363	soil	Temperate forest	unclassified		high	FALSE	TRUE	Bacterial regulatory proteins, gntR family	specific	TRUE	d__Bacteria;p__Actinomycetota;c__Actinomycetes;o__Streptosporangiales;f__Streptosporangiaceae	de_novo	DTR_662304|fragment_1_17	59.5929	66.4944	6.9015	0.896209	0.775111	0.67076	0.568709	1.50595	81	regulatory	Transcriptional regulation	Bacterial regulatory proteins, gntR family	0.912939	0.765347	0.631447	Bacterial regulatory proteins, gntR family	specific	cluster	Bacterial regulatory proteins, gntR family	specific	regulatory	category	TRUE	0.9	Bacterial regulatory proteins, gntR family	specific	Bacterial regulatory proteins, gntR family	specific
IMGVR_UViG_3300036804_000075|3300036804|Ga0376679_0000197_50	IMGVR_UViG_3300036804_000075|3300036804|Ga0376679_0000197	soil	Temperate forest	regulatory	gcrA; GcrA cell cycle regulator	high	TRUE	TRUE	gcrA; GcrA cell cycle regulator	annotate	FALSE	d__Bacteria;p__Pseudomonadota;c__Alphaproteobacteria;o__Acetobacterales;f__Acetobacteraceae	both	IMGVR_UViG_3300021420_000064|3300021420|Ga0210394_10001154|fragment_1_31	14.9032	18.3708	3.46769	0.81124	1	1	0.981702	1.07992	113	regulatory	Transcriptional regulation	gcrA; GcrA cell cycle regulator	0.994056	0.996008	0.989754	gcrA; GcrA cell cycle regulator	specific	cluster	gcrA; GcrA cell cycle regulator	specific	gcrA; GcrA cell cycle regulator	specific	TRUE	0.9	gcrA; GcrA cell cycle regulator	specific	gcrA; GcrA cell cycle regulator	specific
IMGVR_UViG_3300036804_000075|3300036804|Ga0376679_0000197_62	IMGVR_UViG_3300036804_000075|3300036804|Ga0376679_0000197	soil	Temperate forest	physiological	Virulence protein RhuM family	high	TRUE	TRUE	Virulence protein RhuM family	annotate	FALSE	d__Bacteria;p__Pseudomonadota;c__Alphaproteobacteria;o__Acetobacterales;f__Acetobacteraceae	both	circular_virus_915695|fragment_2_62	19.0308	23.4043	4.37345	0.813135	0.903555	0.760814	0.730449	0.870586	15	regulatory	Transcriptional regulation	anti-repressor	0.97028	0.943396	0.77095	Virulence protein RhuM family	specific	cluster	Virulence protein RhuM family	specific	Transcriptional regulation	L1	TRUE	0.9	Virulence protein RhuM family	specific	Virulence protein RhuM family	specific
IMGVR_UViG_3300036804_000077|3300036804|Ga0376679_0000735_18	IMGVR_UViG_3300036804_000077|3300036804|Ga0376679_0000735	soil	Temperate forest	regulatory	transcriptional activator	high	TRUE	TRUE	transcriptional activator	annotate	FALSE	d__Bacteria;p__Bacillota;c__Bacilli;o__Lactobacillales;f__Lactobacillaceae;g__Weissella	both	UGV-GENOME-0269537|fragment_3_18	8.86586	9.54099	0.675138	0.929238	0.697036	0.687762	0.704842	0.906458	6	regulatory	Transcriptional regulation	transcriptional activator	0.961932	0.94109	0.77748	transcriptional activator	specific	embedding	Transcriptional regulation	L1	transcriptional activator	specific	TRUE	0.9	transcriptional activator	specific	transcriptional activator	specific
IMGVR_UViG_3300036804_000077|3300036804|Ga0376679_0000735_37	IMGVR_UViG_3300036804_000077|3300036804|Ga0376679_0000735	soil	Temperate forest	regulatory	transcriptional regulator	high	TRUE	FALSE	transcriptional regulator	annotate	FALSE	d__Bacteria;p__Bacillota;c__Bacilli;o__Lactobacillales;f__Lactobacillaceae;g__Weissella	annotate	IMGVR_UViG_3300025678_000038|3300025678|Ga0208695_1000648|fragment_1_10	115.771	118.114	2.34376	0.980157	0.31081	0.33921	0.318345	0.885603	133	regulatory	Transcriptional regulation	transcriptional repressor	0.737079	0.851259	0.457179	Transcriptional regulation	L1	embedding		unassigned	Transcriptional regulation	L1	TRUE	0.9	Transcriptional regulation	L1	Transcriptional regulation	L1
IMGVR_UViG_3300036804_000080|3300036804|Ga0376679_0003407_13	IMGVR_UViG_3300036804_000080|3300036804|Ga0376679_0003407	soil	Temperate forest	unclassified	recT; recombination protein RecT	high	FALSE	TRUE	recT; recombination protein RecT	annotate	FALSE		de_novo	IMGVR_UViG_3300028832_000342|3300028832|Ga0265298_10001270|fragment_3_16	130.352	131.412	1.05971	0.991936	0.384376	0.358141	0.323789	1.20494	4	regulatory	Transcriptional regulation	anti-repressor Ant	0.827448	0.550459	0.358566		unassigned	none		unassigned		unassigned	TRUE	0.9	regulatory	category	Transcriptional regulation	L1
IMGVR_UViG_3300036804_000088|3300036804|Ga0376679_0000133_55	IMGVR_UViG_3300036804_000088|3300036804|Ga0376679_0000133	soil	Temperate forest	unclassified		high	FALSE	TRUE	transcriptional repressor	specific	TRUE	d__Bacteria;p__Actinomycetota;c__Actinomycetes;o__Mycobacteriales;f__Mycobacteriaceae;g__Mycobacterium	de_novo	MG099936.1|fragment_3_17	112.685	122.188	9.50285	0.922227	0.836046	0.749621	0.704602	0.820447	84	regulatory	Transcriptional regulation	transcriptional repressor	0.912939	0.94109	0.864903	transcriptional repressor	specific	embedding		unassigned	transcriptional repressor	specific	TRUE	0.9	transcriptional repressor	specific	transcriptional repressor	specific
IMGVR_UViG_3300036804_000088|3300036804|Ga0376679_0000133_56	IMGVR_UViG_3300036804_000088|3300036804|Ga0376679_0000133	soil	Temperate forest	regulatory	transcriptional repressor	high	TRUE	FALSE	transcriptional repressor	annotate	FALSE	d__Bacteria;p__Actinomycetota;c__Actinomycetes;o__Mycobacteriales;f__Mycobacteriaceae;g__Mycobacterium	annotate	circular_virus_512316|fragment_1_13	136.103	138.944	2.84111	0.979552	0.606091	0.398547	0.366638	1.26772	9	regulatory	Transcriptional regulation	Helix-turn-helix	0.783677	0.613821	0.358566	Transcriptional regulation	L1	cluster	Transcriptional regulation	L1		unassigned	TRUE	0.9	transcriptional repressor	specific	transcriptional repressor	specific
IMGVR_UViG_3300036804_000088|3300036804|Ga0376679_0000133_86	IMGVR_UViG_3300036804_000088|3300036804|Ga0376679_0000133	soil	Temperate forest	metabolic	elmMI; 8-demethyl-8-alpha-L-rhamnosyltetracenomycin-C 2'-O-methyltransferase [EC:2.1.1.305]	high	TRUE	TRUE	elmMI; 8-demethyl-8-alpha-L-rhamnosyltetracenomycin-C 2'-O-methyltransferase [EC:2.1.1.305]	annotate	FALSE	d__Bacteria;p__Actinomycetota;c__Actinomycetes;o__Mycobacteriales;f__Mycobacteriaceae;g__Mycobacterium	both	fragment_14990_9	83.9407	109.114	25.1732	0.769294	0.87087	0.76993	0.672157	0.881615	16	metabolic	Secondary metabolite metabolism	elmMI; 8-demethyl-8-alpha-L-rhamnosyltetracenomycin-C 2'-O-methyltransferase [EC:2.1.1.305]	0.95302	0.87395	0.709236	Secondary metabolite metabolism	L1	cluster	Secondary metabolite metabolism	L1	Secondary metabolite metabolism	L1	TRUE	0.9	elmMI; 8-demethyl-8-alpha-L-rhamnosyltetracenomycin-C 2'-O-methyltransferase [EC:2.1.1.305]	specific	elmMI; 8-demethyl-8-alpha-L-rhamnosyltetracenomycin-C 2'-O-methyltransferase [EC:2.1.1.305]	specific
IMGVR_UViG_3300036804_000088|3300036804|Ga0376679_0000133_94	IMGVR_UViG_3300036804_000088|3300036804|Ga0376679_0000133	soil	Temperate forest	regulatory	DNA binding protein	high	TRUE	FALSE	DNA binding protein	annotate	FALSE	d__Bacteria;p__Actinomycetota;c__Actinomycetes;o__Mycobacteriales;f__Mycobacteriaceae;g__Mycobacterium	annotate	circular_virus_930306|fragment_2_5	91.0512	96.4347	5.38358	0.944174	0.294723	0.127615	0.102638	1.26117	1614	regulatory	Transcriptional regulation	transcription factor	0.6	0.350725	0.0188285	DNA binding protein	specific	cluster	DNA binding protein	specific		unassigned	TRUE	0.9		unassigned	regulatory	category
IMGVR_UViG_3300036804_000089|3300036804|Ga0376679_0004275_1	IMGVR_UViG_3300036804_000089|3300036804|Ga0376679_0004275	soil	Temperate forest	unclassified		high	FALSE	TRUE	norQ; nitric oxide reductase NorQ protein	specific	TRUE		de_novo	circular_virus_403891|fragment_1_13	29.2891	29.4355	0.146439	0.995025	0.589926	0.721939	0.704628	1.45231	42	metabolic	Energy metabolism	norQ; nitric oxide reductase NorQ protein	0.95302	0.964052	0.83542	norQ; nitric oxide reductase NorQ protein	specific	embedding	Energy metabolism	L1	norQ; nitric oxide reductase NorQ protein	specific	TRUE	0.9	norQ; nitric oxide reductase NorQ protein	specific	norQ; nitric oxide reductase NorQ protein	specific
IMGVR_UViG_3300036804_000096|3300036804|Ga0376679_0002634_14	IMGVR_UViG_3300036804_000096|3300036804|Ga0376679_0002634	soil	Temperate forest	unclassified		high	FALSE	TRUE	anti-restriction protein	specific	TRUE		de_novo	IMGVR_UViG_3300010163_000072|3300010163|Ga0136175_10003370|fragment_3_11	85.9521	93.2242	7.27213	0.921993	1	0.819566	0.795152	2.4849	5	physiological	Defense & anti-defense systems	anti-restriction protein	0.961932	0.94109	0.892655	anti-restriction protein	specific	embedding	Defense & anti-defense systems	L1	anti-restriction protein	specific	TRUE	0.9	anti-restriction protein	specific	anti-restriction protein	specific
IMGVR_UViG_3300036804_000098|3300036804|Ga0376679_0000291_3	IMGVR_UViG_3300036804_000098|3300036804|Ga0376679_0000291	soil	Temperate forest	unclassified		high	FALSE	TRUE	Transcriptional regulation	L1	TRUE		de_novo	circular_virus_1366055|fragment_1_3	21.26	21.8677	0.607668	0.972212	0.658716	0.599636	0.534095	1.31359	37	regulatory	Transcriptional regulation	transcriptional regulator	0.912939	0.94109	0.709236	Transcriptional regulation	L1	embedding		unassigned	Transcriptional regulation	L1	TRUE	0.9	transcriptional regulator	specific	transcriptional regulator	specific
IMGVR_UViG_3300036804_000098|3300036804|Ga0376679_0000291_31	IMGVR_UViG_3300036804_000098|3300036804|Ga0376679_0000291	soil	Temperate forest	regulatory	transcriptional regulator	medium	TRUE	FALSE	transcriptional regulator	annotate	FALSE		annotate	Reyes_2015_F112_T2_NODE_47_length_8300_cov_5.107060|fragment_1_9	71.9809	83.9193	11.9384	0.857739	0.530959	0.403349	0.352462	0.396829	122	regulatory	Transcriptional regulation	HTH DNA binding protein	0.721519	0.753731	0.315789		unassigned	none		unassigned		unassigned	TRUE	0.9	Transcriptional regulation	L1	Transcriptional regulation	L1
IMGVR_UViG_3300036804_000105|3300036804|Ga0376679_0002055_7	IMGVR_UViG_3300036804_000105|3300036804|Ga0376679_0002055	soil	Temperate forest	metabolic	GCH1, folE; GTP cyclohydrolase IA [EC:3.5.4.16]	high	TRUE	TRUE	GCH1, folE; GTP cyclohydrolase IA [EC:3.5.4.16]	annotate	FALSE		both	circular_virus_1435907|fragment_4_7	5.08377				1	1	1	0.949756	8	metabolic	Cofactor & vitamin metabolism	GCH1, folE; GTP cyclohydrolase IA [EC:3.5.4.16]	1	1	1	GCH1, folE; GTP cyclohydrolase IA [EC:3.5.4.16]	specific	cluster	GCH1, folE; GTP cyclohydrolase IA [EC:3.5.4.16]	specific	GCH1, folE; GTP cyclohydrolase IA [EC:3.5.4.16]	specific	TRUE	0.9	GCH1, folE; GTP cyclohydrolase IA [EC:3.5.4.16]	specific	GCH1, folE; GTP cyclohydrolase IA [EC:3.5.4.16]	specific
IMGVR_UViG_3300036804_000107|3300036804|Ga0376679_0000314_42	IMGVR_UViG_3300036804_000107|3300036804|Ga0376679_0000314	soil	Temperate forest	physiological	anti-restriction protein	high	TRUE	TRUE	anti-restriction protein	annotate	FALSE	d__Bacteria;p__Actinomycetota;c__Actinomycetes;o__Streptomycetales;f__Streptomycetaceae	both	fragment_32842_42	7.68991				1	1	1	0.709495	28	physiological	Defense & anti-defense systems	anti-restriction protein	1	1	1	anti-restriction protein	specific	cluster	anti-restriction protein	specific	anti-restriction protein	specific	TRUE	0.9	anti-restriction protein	specific	anti-restriction protein	specific
IMGVR_UViG_3300036804_000111|3300036804|Ga0376679_0000667_13	IMGVR_UViG_3300036804_000111|3300036804|Ga0376679_0000667	soil	Temperate forest	physiological	Virulence-associated protein E-like domain	high	TRUE	TRUE	Virulence-associated protein E-like domain	annotate	FALSE		both	IMGVR_UViG_3300025930_000021|3300025930|Ga0207701_10000404|fragment_3_30	10.5017				1	1	1	0.949551	75	physiological	Virulence & host interaction	Virulence-associated protein E-like domain	1	1	0.998152	Virulence-associated protein E-like domain	specific	embedding	Virulence & host interaction	L1	Virulence-associated protein E-like domain	specific	TRUE	0.9	Virulence-associated protein E-like domain	specific	Virulence-associated protein E-like domain	specific
IMGVR_UViG_3300036804_000117|3300036804|Ga0376679_0015172_4	IMGVR_UViG_3300036804_000117|3300036804|Ga0376679_0015172	soil	Temperate forest	regulatory	lsr2; nucleoid-associated protein Lsr2	low	FALSE	TRUE	lsr2; nucleoid-associated protein Lsr2	annotate	FALSE	d__Bacteria;p__Actinomycetota;c__Actinomycetes;o__Mycobacteriales;f__Mycobacteriaceae	de_novo	MW578836.1|fragment_1_5	176.245	191.847	15.6021	0.918674	0.932557	0.768764	0.717372	1.83103	5	regulatory	Chromatin/nucleoid organization & epigenetic regulation	lsr2; nucleoid-associated protein Lsr2	0.942038	0.87395	0.864903	lsr2; nucleoid-associated protein Lsr2	specific	embedding		unassigned	lsr2; nucleoid-associated protein Lsr2	specific	TRUE	0.9	lsr2; nucleoid-associated protein Lsr2	specific	lsr2; nucleoid-associated protein Lsr2	specific
IMGVR_UViG_3300036804_000119|3300036804|Ga0376679_0000262_9	IMGVR_UViG_3300036804_000119|3300036804|Ga0376679_0000262	soil	Temperate forest	metabolic	ycaO; thioglycine synthase [EC:6.2.2.1]	medium	TRUE	TRUE	ycaO; thioglycine synthase [EC:6.2.2.1]	annotate	FALSE		both	UGV-GENOME-0286051|fragment_5_9	103.822	115.145	11.3233	0.90166	0.640342	0.461378	0.397411	1.0104	15	metabolic	Phosphorus metabolism	E3.1.3.48; protein-tyrosine phosphatase [EC:3.1.3.48]	0.827448	0.656818	0.277219	Other	L1	cluster	Other	L1		unassigned	TRUE	0.9	ycaO; thioglycine synthase [EC:6.2.2.1]	specific	ycaO; thioglycine synthase [EC:6.2.2.1]	specific
IMGVR_UViG_3300036804_000127|3300036804|Ga0376679_0001305_19	IMGVR_UViG_3300036804_000127|3300036804|Ga0376679_0001305	soil	Temperate forest	metabolic	GCH1, folE; GTP cyclohydrolase IA [EC:3.5.4.16]	high	TRUE	TRUE	GCH1, folE; GTP cyclohydrolase IA [EC:3.5.4.16]	annotate	FALSE		both	IMGVR_UViG_3300027865_000024|3300027865|Ga0255052_10000417|fragment_1_19	6.91204				1	1	1	0.954519	11	metabolic	Cofactor & vitamin metabolism	GCH1, folE; GTP cyclohydrolase IA [EC:3.5.4.16]	1	1	1	GCH1, folE; GTP cyclohydrolase IA [EC:3.5.4.16]	specific	cluster	GCH1, folE; GTP cyclohydrolase IA [EC:3.5.4.16]	specific	GCH1, folE; GTP cyclohydrolase IA [EC:3.5.4.16]	specific	TRUE	0.9	GCH1, folE; GTP cyclohydrolase IA [EC:3.5.4.16]	specific	GCH1, folE; GTP cyclohydrolase IA [EC:3.5.4.16]	specific
IMGVR_UViG_3300036804_000157|3300036804|Ga0376679_0000729_26	IMGVR_UViG_3300036804_000157|3300036804|Ga0376679_0000729	soil	Temperate forest	unclassified		high	FALSE	TRUE	Regulatory chaperones & coregulators	L1	TRUE	d__Bacteria;p__Pseudomonadota;c__Alphaproteobacteria;o__ATCC43930;f__CGMCC-115725	de_novo	circular_virus_654938|fragment_1_25	114.322	114.639	0.316818	0.997236	0.607411	0.633843	0.655697	1.89367	35	regulatory	Regulatory chaperones & coregulators	co-chaperonin GroES	0.912939	0.94109	0.709236	Regulatory chaperones & coregulators	L1	embedding		unassigned	Regulatory chaperones & coregulators	L1	TRUE	0.9	co-chaperonin GroES	specific	co-chaperonin GroES	specific
IMGVR_UViG_3300036804_000165|3300036804|Ga0376679_0000136_45	IMGVR_UViG_3300036804_000165|3300036804|Ga0376679_0000136	soil	Temperate forest	unclassified		medium	FALSE	TRUE	transcriptional repressor	specific	TRUE		de_novo	circular_virus_87787|fragment_2_45	66.5664	90.9355	24.3692	0.732017	0.940223	0.925924	0.929571	0.797609	15	regulatory	Transcriptional regulation	transcriptional repressor	0.983668	0.94109	0.892655	transcriptional repressor	specific	embedding		unassigned	transcriptional repressor	specific	TRUE	0.9	transcriptional repressor	specific	transcriptional repressor	specific
IMGVR_UViG_3300036804_000165|3300036804|Ga0376679_0000136_52	IMGVR_UViG_3300036804_000165|3300036804|Ga0376679_0000136	soil	Temperate forest	regulatory	parB, spo0J; ParB family transcriptional regulator, chromosome partitioning protein	medium	TRUE	TRUE	parB, spo0J; ParB family transcriptional regulator, chromosome partitioning protein	annotate	FALSE		both	UGV-GENOME-0330546_1|fragment_1_53	22.1823				1	1	1	1.18179	184	regulatory	Transcriptional regulation	parB, spo0J; ParB family transcriptional regulator, chromosome partitioning protein	0.994056	1	0.998152	parB, spo0J; ParB family transcriptional regulator, chromosome partitioning protein	specific	embedding	Transcriptional regulation	L1	parB, spo0J; ParB family transcriptional regulator, chromosome partitioning protein	specific	TRUE	0.9	parB, spo0J; ParB family transcriptional regulator, chromosome partitioning protein	specific	parB, spo0J; ParB family transcriptional regulator, chromosome partitioning protein	specific
IMGVR_UViG_3300036804_000175|3300036804|Ga0376679_0000228_59	IMGVR_UViG_3300036804_000175|3300036804|Ga0376679_0000228	soil	Temperate forest	regulatory	Putative phage ssDNA-binding domain	high	TRUE	TRUE	Putative phage ssDNA-binding domain	annotate	FALSE		both	circular_virus_712779|fragment_1_14	67.1669	86.533	19.3661	0.7762	0.939411	0.812	0.749921	2.0011	33	regulatory	Transcriptional regulation	Putative phage ssDNA-binding domain	0.97028	0.906977	0.83542	Putative phage ssDNA-binding domain	specific	cluster	Putative phage ssDNA-binding domain	specific	Putative phage ssDNA-binding domain	specific	TRUE	0.9	Putative phage ssDNA-binding domain	specific	Putative phage ssDNA-binding domain	specific
IMGVR_UViG_3300036804_000178|3300036804|Ga0376679_0000295_33	IMGVR_UViG_3300036804_000178|3300036804|Ga0376679_0000295	soil	Temperate forest	regulatory	dicA; HTH-type transcriptional regulator, cell division transcriptional repressor	high	TRUE	TRUE	dicA; HTH-type transcriptional regulator, cell division transcriptional repressor	annotate	FALSE		both	DTR_668071|fragment_1_33	57.7507	61.8994	4.14871	0.932977	0.371546	0.225849	0.189263	0.768608	11	metabolic	Amino acid metabolism	alaA; alanine-synthesizing transaminase [EC:2.6.1.66] [EC:2.6.1.2]; K10907; aminotransferase [EC:2.6.1.-]	0.737079	0.374147	0.0719178		unassigned	none		unassigned		unassigned	TRUE	0.9		unassigned	metabolic	category
IMGVR_UViG_3300036804_000195|3300036804|Ga0376679_0000159_80	IMGVR_UViG_3300036804_000195|3300036804|Ga0376679_0000159	soil	Temperate forest	regulatory	parB, spo0J; ParB family transcriptional regulator, chromosome partitioning protein	high	TRUE	TRUE	parB, spo0J; ParB family transcriptional regulator, chromosome partitioning protein	annotate	FALSE		both	circular_virus_736756|fragment_2_35	31.1415	36.6722	5.53069	0.849186	1	0.943323	0.92076	1.69133	70	regulatory	Transcriptional regulation	parB, spo0J; ParB family transcriptional regulator, chromosome partitioning protein	0.985075	0.981295	0.958005	parB, spo0J; ParB family transcriptional regulator, chromosome partitioning protein	specific	embedding		unassigned	parB, spo0J; ParB family transcriptional regulator, chromosome partitioning protein	specific	TRUE	0.9	parB, spo0J; ParB family transcriptional regulator, chromosome partitioning protein	specific	parB, spo0J; ParB family transcriptional regulator, chromosome partitioning protein	specific
IMGVR_UViG_3300036804_000202|3300036804|Ga0376679_0004225_6	IMGVR_UViG_3300036804_000202|3300036804|Ga0376679_0004225	soil	Temperate forest	regulatory	DNA binding protein	high	TRUE	TRUE	DNA binding protein	annotate	FALSE		both	circular_virus_546780|fragment_2_6	7.24292	11.046	3.80307	0.655706	0.966528	0.925777	0.885426	0.611698	1	regulatory	Transcriptional regulation	DNA binding protein	0.994737	0.964052	0.958005	DNA binding protein	specific	embedding	Transcriptional regulation	L1	DNA binding protein	specific	TRUE	0.9	DNA binding protein	specific	DNA binding protein	specific
IMGVR_UViG_3300036804_000208|3300036804|Ga0376679_0003014_11	IMGVR_UViG_3300036804_000208|3300036804|Ga0376679_0003014	soil	Temperate forest	metabolic	Peptide methionine sulfoxide reductase	low	FALSE	TRUE	Peptide methionine sulfoxide reductase	annotate	FALSE	d__Bacteria;p__Bacillota;c__Bacilli;o__Lactobacillales;f__Lactobacillaceae;g__Weissella	de_novo	Station33_SUR_ALL_assembly_NODE_59_length_58667_cov_8.194465|fragment_5_5	15.2158	15.7395	0.523748	0.966724	0.0814897	0.0888787	0.093288	1.52076	7	metabolic	Cofactor & vitamin metabolism	NifU-like N terminal domain	0.653846	0.270393	0.072	Peptide methionine sulfoxide reductase	specific	cluster	Peptide methionine sulfoxide reductase	specific		unassigned	TRUE	0.9	Peptide methionine sulfoxide reductase	specific	Peptide methionine sulfoxide reductase	specific
IMGVR_UViG_3300036804_000208|3300036804|Ga0376679_0003014_9	IMGVR_UViG_3300036804_000208|3300036804|Ga0376679_0003014	soil	Temperate forest	physiological	abortive infection resistance protein	low	FALSE	TRUE	abortive infection resistance protein	annotate	FALSE	d__Bacteria;p__Bacillota;c__Bacilli;o__Lactobacillales;f__Lactobacillaceae;g__Weissella	de_novo	circular_virus_582233|fragment_1_9	36.5369	39.3495	2.81254	0.928524	0.901487	0.881812	0.828888	3.67765	4	physiological	Defense & anti-defense systems	abortive infection resistance protein	0.942038	0.851259	0.864903	abortive infection resistance protein	specific	embedding	Defense & anti-defense systems	L1	abortive infection resistance protein	specific	TRUE	0.9	abortive infection resistance protein	specific	abortive infection resistance protein	specific
IMGVR_UViG_3300036804_000217|3300036804|Ga0376679_0000590_54	IMGVR_UViG_3300036804_000217|3300036804|Ga0376679_0000590	soil	Temperate forest	physiological	anti-restriction protein	high	TRUE	TRUE	anti-restriction protein	annotate	FALSE		both	circular_virus_271602|fragment_3_35	8.3711	14.3783	6.00721	0.582203	1	1	0.982413	0.713621	41	physiological	Defense & anti-defense systems	anti-restriction protein	0.998426	1	0.994975	anti-restriction protein	specific	cluster	anti-restriction protein	specific	anti-restriction protein	specific	TRUE	0.9	anti-restriction protein	specific	anti-restriction protein	specific
IMGVR_UViG_3300036804_000241|3300036804|Ga0376679_0000508_18	IMGVR_UViG_3300036804_000241|3300036804|Ga0376679_0000508	soil	Temperate forest	unclassified	AAA domain	high	FALSE	TRUE	AAA domain	annotate	FALSE		de_novo	circular_virus_726262|fragment_1_16	78.5081	101.124	22.6156	0.776357	1	0.957612	0.928632	1.35761	12	regulatory	Transcriptional regulation	repA; regulatory protein RepA	0.994056	0.994687	0.981164	repA; regulatory protein RepA	specific	embedding		unassigned	repA; regulatory protein RepA	specific	TRUE	0.9	repA; regulatory protein RepA	specific	repA; regulatory protein RepA	specific
IMGVR_UViG_3300036804_000253|3300036804|Ga0376679_0007703_12	IMGVR_UViG_3300036804_000253|3300036804|Ga0376679_0007703	soil	Temperate forest	regulatory	transcriptional regulator	high	TRUE	TRUE	transcriptional regulator	annotate	FALSE		both	IMGVR_UViG_3300012001_000011|3300012001|Ga0120167_1000057|fragment_3_12	61.9766	69.5275	7.55082	0.891398	0.589195	0.414406	0.360618	1.77255	11	regulatory	Transcriptional regulation	Rha-like transcriptional regulator	0.7981	0.497197	0.167562		unassigned	none		unassigned		unassigned	TRUE	0.9		unassigned	regulatory	category
IMGVR_UViG_3300036804_000259|3300036804|Ga0376679_0000137_15	IMGVR_UViG_3300036804_000259|3300036804|Ga0376679_0000137	soil	Temperate forest	metabolic	tfuA; TfuA protein	medium	TRUE	FALSE	tfuA; TfuA protein	annotate	FALSE		annotate	fragment_11526_15	208.871	210.932	2.06128	0.990228	0.252124	0.171445	0.150654	1.70512	109	physiological	Defense & anti-defense systems	anti-restriction protein	0.512195	0.330769	0.0338346		unassigned	none		unassigned		unassigned	TRUE	0.9		unassigned	physiological	category
IMGVR_UViG_3300036804_000259|3300036804|Ga0376679_0000137_16	IMGVR_UViG_3300036804_000259|3300036804|Ga0376679_0000137	soil	Temperate forest	unclassified	YcaO cyclodehydratase, ATP-ad Mg2+-binding	medium	FALSE	TRUE	YcaO cyclodehydratase, ATP-ad Mg2+-binding	annotate	FALSE		de_novo	circular_virus_44822|fragment_2_27	134.48	136.149	1.6683	0.987746	0.329323	0.298676	0.274087	3.90662	17	metabolic	Amino acid metabolism	GGCT; gamma-glutamylcyclotransferase [EC:4.3.2.9]	0.617391	0.506936	0.256649	Other	L1	cluster	Other	L1		unassigned	TRUE	0.9	ycaO; thioglycine synthase [EC:6.2.2.1]	specific	ycaO; thioglycine synthase [EC:6.2.2.1]	specific
IMGVR_UViG_3300036804_000277|3300036804|Ga0376679_0004457_10	IMGVR_UViG_3300036804_000277|3300036804|Ga0376679_0004457	soil	Temperate forest	regulatory	DNA binding protein	high	TRUE	TRUE	DNA binding protein	annotate	FALSE	d__Bacteria;p__Actinomycetota;c__Actinomycetes;o__Streptomycetales;f__Streptomycetaceae	both	circular_virus_881458|fragment_1_10	17.4591	17.7831	0.323959	0.981783	0.371994	0.306029	0.283945	1.61587	13	regulatory	Transcriptional regulation	transcriptional repressor	0.851827	0.705061	0.191663	DNA binding protein	specific	cluster	DNA binding protein	specific		unassigned	TRUE	0.9	DNA binding protein	specific	DNA binding protein	specific
IMGVR_UViG_3300036804_000285|3300036804|Ga0376679_0003041_6	IMGVR_UViG_3300036804_000285|3300036804|Ga0376679_0003041	soil	Temperate forest	unclassified		medium	FALSE	TRUE	Amino acid metabolism	L1	TRUE		de_novo	circular_virus_1055669|fragment_3_6	104.98	111.357	6.37669	0.942736	0.740182	0.650771	0.627861	3.0308	2	metabolic	Other	K07336; PKHD-type hydroxylase [EC:1.14.11.-]	0.88777	0.753731	0.688312	Amino acid metabolism	L1	cluster	Amino acid metabolism	L1		unassigned	TRUE	0.9	P4HA; prolyl 4-hydroxylase [EC:1.14.11.2]	specific	P4HA; prolyl 4-hydroxylase [EC:1.14.11.2]	specific
IMGVR_UViG_3300036804_000286|3300036804|Ga0376679_0000299_1	IMGVR_UViG_3300036804_000286|3300036804|Ga0376679_0000299	soil	Temperate forest	regulatory	cpdR; two-component system, cell cycle response regulator CpdR	medium	TRUE	TRUE	cpdR; two-component system, cell cycle response regulator CpdR	annotate	FALSE	d__Bacteria;p__Pseudomonadota;c__Alphaproteobacteria;o__ATCC43930;f__CGMCC-115725;g__AP-15	both	1234679.SAMEA2272423.HE999757~2144882-2186060~standalone_virus_1	75.3453	80.7309	5.38554	0.93329	0.472578	0.279007	0.229573	1.04362	40	regulatory	Signal transduction & two-component systems	arlR; two-component system, OmpR family, response regulator ArlR	0.752588	0.497197	0.090812		unassigned	none		unassigned		unassigned	TRUE	0.9		unassigned	regulatory	category
IMGVR_UViG_3300036804_000286|3300036804|Ga0376679_0000299_38	IMGVR_UViG_3300036804_000286|3300036804|Ga0376679_0000299	soil	Temperate forest	physiological	HigB_toxin, RelE-like toxic component of a toxin-antitoxin system	low	FALSE	TRUE	HigB_toxin, RelE-like toxic component of a toxin-antitoxin system	annotate	FALSE	d__Bacteria;p__Pseudomonadota;c__Alphaproteobacteria;o__ATCC43930;f__CGMCC-115725;g__AP-15	de_novo	IMGVR_UViG_3300024308_000046|3300024308|Ga0247725_1000354|fragment_1_23	48.6779	64.265	15.587	0.757457	1	0.941977	0.854659	1.4828	19	physiological	Toxin-antitoxin systems	HigB_toxin, RelE-like toxic component of a toxin-antitoxin system	0.985075	0.994687	0.958005	HigB_toxin, RelE-like toxic component of a toxin-antitoxin system	specific	cluster	HigB_toxin, RelE-like toxic component of a toxin-antitoxin system	specific	HigB_toxin, RelE-like toxic component of a toxin-antitoxin system	specific	TRUE	0.9	HigB_toxin, RelE-like toxic component of a toxin-antitoxin system	specific	HigB_toxin, RelE-like toxic component of a toxin-antitoxin system	specific
IMGVR_UViG_3300036804_000327|3300036804|Ga0376679_0000578_23	IMGVR_UViG_3300036804_000327|3300036804|Ga0376679_0000578	soil	Temperate forest	unclassified	PSMD10; 26S proteasome non-ATPase regulatory subunit 10	high	FALSE	TRUE	PSMD10; 26S proteasome non-ATPase regulatory subunit 10	annotate	FALSE	d__Bacteria;p__Pseudomonadota;c__Gammaproteobacteria;o__Diplorickettsiales;f__Diplorickettsiaceae;g__Aquirickettsiella	de_novo	circular_virus_719593|fragment_1_25	180.026	188.977	8.95135	0.952633	0.501434	0.34359	0.291609	2.49358	3	metabolic	Energy metabolism	nitrous oxidase accessory protein	0.653846	0.306026	0.072		unassigned	none		unassigned		unassigned	TRUE	0.9		unassigned	metabolic	category
IMGVR_UViG_3300036804_000341|3300036804|Ga0376679_0000109|13055-45161_2	IMGVR_UViG_3300036804_000341|3300036804|Ga0376679_0000109|13055-45161	soil	Temperate forest	physiological	hcp; type VI secretion system secreted protein Hcp	low	FALSE	TRUE	hcp; type VI secretion system secreted protein Hcp	annotate	FALSE	d__Bacteria;p__Pseudomonadota;c__Gammaproteobacteria;o__Enterobacterales;f__Enterobacteriaceae	de_novo	circular_virus_820550|fragment_1_99	69.3168	69.7795	0.462708	0.993369	0.557797	0.405041	0.352246	2.36971	21	metabolic	Other inorganic element cycling	Iron/manganese superoxide dismutases, C-terminal domain	0.837419	0.705061	0.368167	hcp; type VI secretion system secreted protein Hcp	specific	cluster	hcp; type VI secretion system secreted protein Hcp	specific		unassigned	TRUE	0.9	hcp; type VI secretion system secreted protein Hcp	specific	hcp; type VI secretion system secreted protein Hcp	specific
IMGVR_UViG_3300036804_000341|3300036804|Ga0376679_0000109|13055-45161_5	IMGVR_UViG_3300036804_000341|3300036804|Ga0376679_0000109|13055-45161	soil	Temperate forest	regulatory	transcriptional repressor	high	TRUE	TRUE	transcriptional repressor	annotate	FALSE	d__Bacteria;p__Pseudomonadota;c__Gammaproteobacteria;o__Enterobacterales;f__Enterobacteriaceae	both	circular_virus_137915|fragment_1_3	79.0452	82.2783	3.23312	0.960705	0.583641	0.661708	0.675751	1.41239	41	regulatory	Transcriptional regulation	transcriptional repressor	0.912939	0.94109	0.77748	transcriptional repressor	specific	cluster	transcriptional repressor	specific	transcriptional repressor	specific	TRUE	0.9	transcriptional repressor	specific	transcriptional repressor	specific
IMGVR_UViG_3300036804_000341|3300036804|Ga0376679_0000109|13055-45161_7	IMGVR_UViG_3300036804_000341|3300036804|Ga0376679_0000109|13055-45161	soil	Temperate forest	regulatory	CII-like transcriptional activator	high	TRUE	TRUE	CII-like transcriptional activator	annotate	FALSE	d__Bacteria;p__Pseudomonadota;c__Gammaproteobacteria;o__Enterobacterales;f__Enterobacteriaceae	both	IMGVR_UViG_3300025046_000001|3300025046|Ga0207902_1000059|fragment_3_7	58.7862	63.6569	4.87064	0.923486	0.815523	0.83133	0.811209	0.604585	4	regulatory	Transcriptional regulation	CII-like transcriptional activator	0.95302	0.964052	0.864903	CII-like transcriptional activator	specific	cluster	CII-like transcriptional activator	specific	CII-like transcriptional activator	specific	TRUE	0.9	CII-like transcriptional activator	specific	CII-like transcriptional activator	specific
IMGVR_UViG_3300036804_000343|3300036804|Ga0376679_0000054|73478-105246_28	IMGVR_UViG_3300036804_000343|3300036804|Ga0376679_0000054|73478-105246	soil	Temperate forest	regulatory	transcriptional regulator	high	TRUE	FALSE	transcriptional regulator	annotate	FALSE	d__Bacteria;p__Pseudomonadota;c__Gammaproteobacteria;o__Enterobacterales;f__Enterobacteriaceae;g__Rahnella	annotate	1256987.SAMN02597449.JACS01000062~1-25548~standalone_virus_20	118.894	168.976	50.0824	0.703613	0.888845	0.718649	0.633421	0.826924	41	regulatory	Transcriptional regulation	transcriptional regulator	0.942038	0.87395	0.626271	Transcriptional regulation	L1	cluster	Transcriptional regulation	L1	Transcriptional regulation	L1	TRUE	0.9	transcriptional regulator	specific	transcriptional regulator	specific
IMGVR_UViG_3300036804_000343|3300036804|Ga0376679_0000054|73478-105246_35	IMGVR_UViG_3300036804_000343|3300036804|Ga0376679_0000054|73478-105246	soil	Temperate forest	unclassified	Phage regulatory protein CII (CP76)	high	FALSE	TRUE	Phage regulatory protein CII (CP76)	annotate	FALSE	d__Bacteria;p__Pseudomonadota;c__Gammaproteobacteria;o__Enterobacterales;f__Enterobacteriaceae;g__Rahnella	de_novo	circular_virus_243818|fragment_1_5	42.829	49.6767	6.84777	0.862153	0.847669	0.781342	0.763546	0.687034	176	regulatory	Transcriptional regulation	CII-like transcriptional activator	0.961932	0.933333	0.77095	Phage regulatory protein CII (CP76)	specific	cluster	Phage regulatory protein CII (CP76)	specific	Transcriptional regulation	L1	TRUE	0.9	CII-like transcriptional activator	specific	CII-like transcriptional activator	specific
IMGVR_UViG_3300036804_000344|3300036804|Ga0376679_0000062|3-44427_13	IMGVR_UViG_3300036804_000344|3300036804|Ga0376679_0000062|3-44427	soil	Temperate forest	regulatory	transcriptional repressor	high	TRUE	TRUE	transcriptional repressor	annotate	FALSE	d__Bacteria;p__Pseudomonadota;c__Gammaproteobacteria;o__Enterobacterales;f__Enterobacteriaceae;g__Scandinavium	both	IMGVR_UViG_3300009414_000013|3300009414|Ga0114909_1000146|fragment_1_13	9.1875	11.3396	2.15209	0.810214	0.890061	0.900754	0.851464	0.524303	34	regulatory	Transcriptional regulation	transcriptional repressor	0.983668	0.981295	0.894118	transcriptional repressor	specific	cluster	transcriptional repressor	specific	transcriptional repressor	specific	TRUE	0.9	transcriptional repressor	specific	transcriptional repressor	specific
IMGVR_UViG_3300036804_000344|3300036804|Ga0376679_0000062|3-44427_15	IMGVR_UViG_3300036804_000344|3300036804|Ga0376679_0000062|3-44427	soil	Temperate forest	physiological	Bacterial toxin ydaT	high	TRUE	FALSE	Bacterial toxin ydaT	annotate	FALSE	d__Bacteria;p__Pseudomonadota;c__Gammaproteobacteria;o__Enterobacterales;f__Enterobacteriaceae;g__Scandinavium	annotate	IMGVR_UViG_3300014325_000007|3300014325|Ga0163163_10000387|fragment_1_15	160.34	198.528	38.1872	0.807648	0.70519	0.507119	0.437786	0.792934	43	regulatory	Transcriptional regulation	CII-like transcriptional activator	0.827448	0.736648	0.298319	Bacterial toxin ydaT	specific	cluster	Bacterial toxin ydaT	specific		unassigned	TRUE	0.9	Bacterial toxin ydaT	specific	Bacterial toxin ydaT	specific
IMGVR_UViG_3300036804_000344|3300036804|Ga0376679_0000062|3-44427_27	IMGVR_UViG_3300036804_000344|3300036804|Ga0376679_0000062|3-44427	soil	Temperate forest	regulatory	Phage antitermination protein Q	high	TRUE	TRUE	Phage antitermination protein Q	annotate	FALSE	d__Bacteria;p__Pseudomonadota;c__Gammaproteobacteria;o__Enterobacterales;f__Enterobacteriaceae;g__Scandinavium	both	UGV-GENOME-0310914_1|fragment_3_27	65.0886	65.5416	0.45295	0.993089	0.60497	0.621616	0.56846	1.74727	36	regulatory	Post-transcriptional / RNA-mediated regulation	Phage antitermination protein Q	0.926966	0.94109	0.709236	Phage antitermination protein Q	specific	cluster	Phage antitermination protein Q	specific	Post-transcriptional / RNA-mediated regulation	L1	TRUE	0.9	Phage antitermination protein Q	specific	Phage antitermination protein Q	specific
IMGVR_UViG_3300036804_000344|3300036804|Ga0376679_0000062|3-44427_31	IMGVR_UViG_3300036804_000344|3300036804|Ga0376679_0000062|3-44427	soil	Temperate forest	regulatory	Rha-like transcriptional regulator	high	TRUE	TRUE	Rha-like transcriptional regulator	annotate	FALSE	d__Bacteria;p__Pseudomonadota;c__Gammaproteobacteria;o__Enterobacterales;f__Enterobacteriaceae;g__Scandinavium	both	UGV-GENOME-0277945|fragment_4_9	39.4357	41.4478	2.01204	0.951456	0.49012	0.602875	0.524022	1.38323	11	regulatory	Transcriptional regulation	Rha-like transcriptional regulator	0.912939	0.816078	0.631447	Rha-like transcriptional regulator	specific	cluster	Rha-like transcriptional regulator	specific	regulatory	category	TRUE	0.9	Rha-like transcriptional regulator	specific	Rha-like transcriptional regulator	specific
IMGVR_UViG_3300036804_000344|3300036804|Ga0376679_0000062|3-44427_54	IMGVR_UViG_3300036804_000344|3300036804|Ga0376679_0000062|3-44427	soil	Temperate forest	regulatory	transcriptional repressor	high	TRUE	TRUE	transcriptional repressor	annotate	FALSE	d__Bacteria;p__Pseudomonadota;c__Gammaproteobacteria;o__Enterobacterales;f__Enterobacteriaceae;g__Scandinavium	both	1121126.SAMN02743972.JHZM01000007~274-25788~standalone_virus_54	22.9648	24.3451	1.38032	0.943302	1	0.839196	0.809857	1.86771	10	regulatory	Transcriptional regulation	transcriptional repressor	0.930719	0.964052	0.892655	transcriptional repressor	specific	cluster	transcriptional repressor	specific	transcriptional repressor	specific	TRUE	0.9	transcriptional repressor	specific	transcriptional repressor	specific
IMGVR_UViG_3300036804_000344|3300036804|Ga0376679_0000062|3-44427_56	IMGVR_UViG_3300036804_000344|3300036804|Ga0376679_0000062|3-44427	soil	Temperate forest	regulatory	anti-repressor Ant	high	TRUE	TRUE	anti-repressor Ant	annotate	FALSE	d__Bacteria;p__Pseudomonadota;c__Gammaproteobacteria;o__Enterobacterales;f__Enterobacteriaceae;g__Scandinavium	both	circular_virus_230294|fragment_1_56	45.0581	55.5504	10.4923	0.811121	0.884836	0.78469	0.738184	0.800582	47	regulatory	Transcriptional regulation	anti-repressor	0.95302	0.906977	0.786047	anti-repressor	specific	embedding	Transcriptional regulation	L1	anti-repressor	specific	TRUE	0.9	anti-repressor	specific	anti-repressor	specific
IMGVR_UViG_3300036804_000344|3300036804|Ga0376679_0000062|3-44427_57	IMGVR_UViG_3300036804_000344|3300036804|Ga0376679_0000062|3-44427	soil	Temperate forest	regulatory	transcriptional regulator	high	TRUE	TRUE	transcriptional regulator	annotate	FALSE	d__Bacteria;p__Pseudomonadota;c__Gammaproteobacteria;o__Enterobacterales;f__Enterobacteriaceae;g__Scandinavium	both	circular_virus_1223322|fragment_1_57	31.2036	34.4821	3.2785	0.904922	0.778818	0.729935	0.668505	1.35879	5	regulatory	Transcriptional regulation	anti-repressor Ant	0.930719	0.816078	0.709236	transcriptional regulator	specific	cluster	transcriptional regulator	specific	regulatory	category	TRUE	0.9	transcriptional regulator	specific	transcriptional regulator	specific
IMGVR_UViG_3300036804_000344|3300036804|Ga0376679_0000062|3-44427_62	IMGVR_UViG_3300036804_000344|3300036804|Ga0376679_0000062|3-44427	soil	Temperate forest	metabolic	Acyltransferase domain	high	TRUE	TRUE	Acyltransferase domain	annotate	FALSE	d__Bacteria;p__Pseudomonadota;c__Gammaproteobacteria;o__Enterobacterales;f__Enterobacteriaceae;g__Scandinavium	both	MH779504.1|fragment_3_18	11.3144	12.5211	1.20674	0.903624	1	0.946978	0.90474	1.3252	22	metabolic	Lipid & fatty acid metabolism	Acyltransferase domain	0.961932	0.981295	0.958005	Acyltransferase domain	specific	embedding	Lipid & fatty acid metabolism	L1	Acyltransferase domain	specific	TRUE	0.9	Acyltransferase domain	specific	Acyltransferase domain	specific
IMGVR_UViG_3300036804_000345|3300036804|Ga0376679_0000069|72558-105380_12	IMGVR_UViG_3300036804_000345|3300036804|Ga0376679_0000069|72558-105380	soil	Temperate forest	metabolic	mdfA, cmr; MFS transporter, DHA1 family, multidrug/chloramphenicol efflux transport protein	low	FALSE	TRUE	mdfA, cmr; MFS transporter, DHA1 family, multidrug/chloramphenicol efflux transport protein	annotate	FALSE	d__Bacteria;p__Pseudomonadota;c__Gammaproteobacteria;o__Diplorickettsiales;f__Diplorickettsiaceae;g__Aquirickettsiella	de_novo	CAIVKH010000136.1|fragment_1_15	76.9466	78.7491	1.80251	0.977111	0.401816	0.306666	0.266135	0.887896	9	regulatory	Signal transduction & two-component systems	SOS response associated peptidase (SRAP)	0.783677	0.462282	0.167562	Metabolic substrate transport	L1	cluster	Metabolic substrate transport	L1		unassigned	TRUE	0.9	mdfA, cmr; MFS transporter, DHA1 family, multidrug/chloramphenicol efflux transport protein	specific	mdfA, cmr; MFS transporter, DHA1 family, multidrug/chloramphenicol efflux transport protein	specific
IMGVR_UViG_3300036804_000345|3300036804|Ga0376679_0000069|72558-105380_14	IMGVR_UViG_3300036804_000345|3300036804|Ga0376679_0000069|72558-105380	soil	Temperate forest	regulatory	arcB; two-component system, OmpR family, aerobic respiration control sensor histidine kinase ArcB [EC:2.7.13.3]	low	FALSE	TRUE	arcB; two-component system, OmpR family, aerobic respiration control sensor histidine kinase ArcB [EC:2.7.13.3]	annotate	FALSE	d__Bacteria;p__Pseudomonadota;c__Gammaproteobacteria;o__Diplorickettsiales;f__Diplorickettsiaceae;g__Aquirickettsiella	de_novo	IMGVR_UViG_3300014964_000057|3300014964|Ga0134538_1001826|fragment_2_11	105.901	106.861	0.959702	0.991019	0.4731	0.382373	0.334708	1.46686	5	metabolic	Carbohydrate metabolism	pycB; pyruvate carboxylase subunit B [EC:6.4.1.1]	0.827448	0.588529	0.296296	Signal transduction & two-component systems	L1	cluster	Signal transduction & two-component systems	L1		unassigned	TRUE	0.9	arcB; two-component system, OmpR family, aerobic respiration control sensor histidine kinase ArcB [EC:2.7.13.3]	specific	arcB; two-component system, OmpR family, aerobic respiration control sensor histidine kinase ArcB [EC:2.7.13.3]	specific
IMGVR_UViG_3300036804_000345|3300036804|Ga0376679_0000069|72558-105380_9	IMGVR_UViG_3300036804_000345|3300036804|Ga0376679_0000069|72558-105380	soil	Temperate forest	unclassified		low	FALSE	TRUE		unassigned	TRUE	d__Bacteria;p__Pseudomonadota;c__Gammaproteobacteria;o__Diplorickettsiales;f__Diplorickettsiaceae;g__Aquirickettsiella	de_novo	fragment_26625_31	139.353	153.467	14.114	0.908032	0.483552	0.334242	0.280147	1.18826	32	metabolic	Carbohydrate metabolism	FGGY family of carbohydrate kinases, N-terminal domain	0.737079	0.497197	0.120513		unassigned	none		unassigned		unassigned	TRUE	0.9		unassigned	metabolic	category
IMGVR_UViG_3300036804_000347|3300036804|Ga0376679_0000059|50448-84226_10	IMGVR_UViG_3300036804_000347|3300036804|Ga0376679_0000059|50448-84226	soil	Temperate forest	unclassified	Macrocin-O-methyltransferase (TylF)	high	FALSE	TRUE	Macrocin-O-methyltransferase (TylF)	annotate	FALSE	d__Bacteria;p__Acidobacteriota;c__Terriglobia;o__Terriglobales;f__Gp1-AA117;g__Angelobacter	de_novo	IMGVR_UViG_3300029955_000060|3300029955|Ga0311342_10001314|fragment_4_13	162.647	185.9	23.2535	0.874914	0.696246	0.556092	0.506582	1.03357	56	metabolic	Other	noeI; 2-O-methyltransferase [EC:2.1.1.-]	0.837419	0.664894	0.468	Secondary metabolite metabolism	L1	cluster	Secondary metabolite metabolism	L1		unassigned	TRUE	0.9	K05303; O-methyltransferase [EC:2.1.1.-]	specific	K05303; O-methyltransferase [EC:2.1.1.-]	specific
IMGVR_UViG_3300036804_000347|3300036804|Ga0376679_0000059|50448-84226_8	IMGVR_UViG_3300036804_000347|3300036804|Ga0376679_0000059|50448-84226	soil	Temperate forest	metabolic	Methyltransferase domain	high	TRUE	FALSE	Methyltransferase domain	annotate	FALSE	d__Bacteria;p__Acidobacteriota;c__Terriglobia;o__Terriglobales;f__Gp1-AA117;g__Angelobacter	annotate	IMGVR_UViG_3300021080_000003|3300021080|Ga0210382_10000081|fragment_3_8	132.948	197.431	64.4825	0.673392	0.923522	0.75386	0.688101	0.584471	39	metabolic	Other	Methyltransferase domain	0.983668	0.964052	0.864903	Methyltransferase domain	specific	embedding	Amino acid metabolism	L1	Methyltransferase domain	specific	TRUE	0.9	ubiG; 2-polyprenyl-6-hydroxyphenyl methylase / 3-demethylubiquinone-9 3-methyltransferase [EC:2.1.1.222 2.1.1.64]	specific	ubiG; 2-polyprenyl-6-hydroxyphenyl methylase / 3-demethylubiquinone-9 3-methyltransferase [EC:2.1.1.222 2.1.1.64]	specific
IMGVR_UViG_3300036804_000351|3300036804|Ga0376679_0000005|306232-351188_11	IMGVR_UViG_3300036804_000351|3300036804|Ga0376679_0000005|306232-351188	soil	Temperate forest	regulatory	CII-like transcriptional activator	high	TRUE	TRUE	CII-like transcriptional activator	annotate	FALSE	d__Bacteria;p__Pseudomonadota;c__Gammaproteobacteria;o__Enterobacterales;f__Enterobacteriaceae	both	circular_virus_481811|fragment_1_11	28.0433	41.9501	13.9068	0.668492	0.911789	0.789763	0.727743	0.601714	12	regulatory	Transcriptional regulation	CII-like transcriptional activator	0.985075	0.94109	0.786047	CII-like transcriptional activator	specific	cluster	CII-like transcriptional activator	specific	CII-like transcriptional activator	specific	TRUE	0.9	CII-like transcriptional activator	specific	CII-like transcriptional activator	specific
IMGVR_UViG_3300036804_000351|3300036804|Ga0376679_0000005|306232-351188_18	IMGVR_UViG_3300036804_000351|3300036804|Ga0376679_0000005|306232-351188	soil	Temperate forest	regulatory	anti-repressor Ant	high	TRUE	TRUE	anti-repressor Ant	annotate	FALSE	d__Bacteria;p__Pseudomonadota;c__Gammaproteobacteria;o__Enterobacterales;f__Enterobacteriaceae	both	JF974301.1|fragment_3_18	10.4448	14.9612	4.51646	0.698122	1	0.985982	0.969847	0.903685	16	regulatory	Transcriptional regulation	anti-repressor Ant	0.998426	0.997344	0.982659	anti-repressor Ant	specific	cluster	anti-repressor Ant	specific	anti-repressor Ant	specific	TRUE	0.9	anti-repressor Ant	specific	anti-repressor Ant	specific
IMGVR_UViG_3300036804_000351|3300036804|Ga0376679_0000005|306232-351188_20	IMGVR_UViG_3300036804_000351|3300036804|Ga0376679_0000005|306232-351188	soil	Temperate forest	regulatory	Phage antitermination protein Q	high	TRUE	TRUE	Phage antitermination protein Q	annotate	FALSE	d__Bacteria;p__Pseudomonadota;c__Gammaproteobacteria;o__Enterobacterales;f__Enterobacteriaceae	both	IMGVR_UViG_3300007039_000001|3300007039|Ga0103962_100022|fragment_3_20	58.8384	64.3027	5.46424	0.915023	0.911294	0.815028	0.772514	3.8412	13	regulatory	Transcriptional regulation	transcriptional activator	0.95302	0.851259	0.77748	Phage antitermination protein Q	specific	cluster	Phage antitermination protein Q	specific	transcriptional activator	specific	TRUE	0.9	Phage antitermination protein Q	specific	Phage antitermination protein Q	specific
IMGVR_UViG_3300036804_000351|3300036804|Ga0376679_0000005|306232-351188_9	IMGVR_UViG_3300036804_000351|3300036804|Ga0376679_0000005|306232-351188	soil	Temperate forest	regulatory	transcriptional repressor	high	TRUE	TRUE	transcriptional repressor	annotate	FALSE	d__Bacteria;p__Pseudomonadota;c__Gammaproteobacteria;o__Enterobacterales;f__Enterobacteriaceae	both	circular_virus_481811|fragment_1_9	10.8337	15.2849	4.45123	0.708783	1	1	0.990506	1.05392	13	regulatory	Transcriptional regulation	transcriptional repressor	1	0.997344	0.994975	transcriptional repressor	specific	cluster	transcriptional repressor	specific	transcriptional repressor	specific	TRUE	0.9	transcriptional repressor	specific	transcriptional repressor	specific
IMGVR_UViG_3300036804_000352|3300036804|Ga0376679_0000006|168528-208045_21	IMGVR_UViG_3300036804_000352|3300036804|Ga0376679_0000006|168528-208045	soil	Temperate forest	unclassified		high	FALSE	TRUE		unassigned	TRUE	d__Bacteria;p__Pseudomonadota;c__Gammaproteobacteria;o__Enterobacterales;f__Enterobacteriaceae;g__Ewingella	de_novo	IMGVR_UViG_3300025711_000023|3300025711|Ga0207696_1000514|fragment_1_13	106.072	107.642	1.56956	0.985419	0.298407	0.255522	0.214241	1.79375	21	physiological	Defense & anti-defense systems	Abi alpha-like abortive infection mechanism	0.737079	0.543353	0.14702		unassigned	none		unassigned		unassigned	TRUE	0.9		unassigned	Defense & anti-defense systems	L1
IMGVR_UViG_3300036804_000352|3300036804|Ga0376679_0000006|168528-208045_36	IMGVR_UViG_3300036804_000352|3300036804|Ga0376679_0000006|168528-208045	soil	Temperate forest	unclassified		high	FALSE	TRUE		unassigned	TRUE	d__Bacteria;p__Pseudomonadota;c__Gammaproteobacteria;o__Enterobacterales;f__Enterobacteriaceae;g__Ewingella	de_novo	UGV-GENOME-0343417|fragment_2_1	185.266	207.903	22.6375	0.891115	0.676962	0.503851	0.448916	1.20767	532	physiological	Defense & anti-defense systems	DarB-like antirestriction	0.653846	0.462282	0.256649		unassigned	none		unassigned		unassigned	TRUE	0.9		unassigned	physiological	category
IMGVR_UViG_3300036804_000352|3300036804|Ga0376679_0000006|168528-208045_44	IMGVR_UViG_3300036804_000352|3300036804|Ga0376679_0000006|168528-208045	soil	Temperate forest	regulatory	CII-like transcriptional activator	high	TRUE	TRUE	CII-like transcriptional activator	annotate	FALSE	d__Bacteria;p__Pseudomonadota;c__Gammaproteobacteria;o__Enterobacterales;f__Enterobacteriaceae;g__Ewingella	both	1087441.SAMN01057609.AJZV01000018~27523-71922~standalone_virus_43	75.7336	114.795	39.0613	0.65973	1	0.938923	0.90121	0.642513	42	regulatory	Transcriptional regulation	CII-like transcriptional activator	0.994056	0.996008	0.958005	CII-like transcriptional activator	specific	cluster	CII-like transcriptional activator	specific	CII-like transcriptional activator	specific	TRUE	0.9	CII-like transcriptional activator	specific	CII-like transcriptional activator	specific
IMGVR_UViG_3300036804_000352|3300036804|Ga0376679_0000006|168528-208045_46	IMGVR_UViG_3300036804_000352|3300036804|Ga0376679_0000006|168528-208045	soil	Temperate forest	regulatory	transcriptional repressor	high	TRUE	FALSE	transcriptional repressor	annotate	FALSE	d__Bacteria;p__Pseudomonadota;c__Gammaproteobacteria;o__Enterobacterales;f__Enterobacteriaceae;g__Ewingella	annotate	IMGVR_UViG_3300031419_000047|3300031419|Ga0308167_1001115|fragment_2_31	154.375	169.111	14.736	0.912862	0.631431	0.561096	0.52891	1.66662	32	regulatory	Transcriptional regulation	transcriptional repressor	0.827448	0.664894	0.40534	transcriptional repressor	specific	cluster	transcriptional repressor	specific		unassigned	TRUE	0.9	transcriptional repressor	specific	transcriptional repressor	specific
IMGVR_UViG_3300036804_000352|3300036804|Ga0376679_0000006|168528-208045_49	IMGVR_UViG_3300036804_000352|3300036804|Ga0376679_0000006|168528-208045	soil	Temperate forest	unclassified		high	FALSE	TRUE		unassigned	TRUE	d__Bacteria;p__Pseudomonadota;c__Gammaproteobacteria;o__Enterobacterales;f__Enterobacteriaceae;g__Ewingella	de_novo	U60315.1|fragment_4_88	174.572	184.693	10.1209	0.945202	0.467332	0.343441	0.291301	1.66357	99	regulatory	Transcriptional regulation	VETFL, A7L; Poxviridae early transcription factor large subunit	0.580645	0.374147	0.14702		unassigned	none		unassigned		unassigned	TRUE	0.9		unassigned	regulatory	category
IMGVR_UViG_3300036804_000354|3300036804|Ga0376679_0000008|64891-105947_34	IMGVR_UViG_3300036804_000354|3300036804|Ga0376679_0000008|64891-105947	soil	Temperate forest	regulatory	Antitermination protein Q	high	TRUE	TRUE	Antitermination protein Q	annotate	FALSE	d__Bacteria;p__Pseudomonadota;c__Gammaproteobacteria;o__Enterobacterales;f__Enterobacteriaceae;g__Salmonella	both	KU927493.2|fragment_4_31	42.5368	50.2147	7.67782	0.8471	1	0.982848	0.97116	1.30846	46	regulatory	Post-transcriptional / RNA-mediated regulation	Antitermination protein Q	0.994056	0.994687	0.982659	Antitermination protein Q	specific	cluster	Antitermination protein Q	specific	Antitermination protein Q	specific	TRUE	0.9	Antitermination protein Q	specific	Antitermination protein Q	specific
IMGVR_UViG_3300036804_000354|3300036804|Ga0376679_0000008|64891-105947_46	IMGVR_UViG_3300036804_000354|3300036804|Ga0376679_0000008|64891-105947	soil	Temperate forest	physiological	Bacterial toxin ydaT	high	TRUE	FALSE	Bacterial toxin ydaT	annotate	FALSE	d__Bacteria;p__Pseudomonadota;c__Gammaproteobacteria;o__Enterobacterales;f__Enterobacteriaceae;g__Salmonella	annotate	circular_virus_210721|fragment_1_5	138.292	143.884	5.59171	0.961137	0.680857	0.398048	0.332722	3.31855	32	physiological	Toxin-antitoxin systems	Bacterial toxin ydaT	0.737079	0.550459	0.191663	Bacterial toxin ydaT	specific	cluster	Bacterial toxin ydaT	specific		unassigned	TRUE	0.9	Bacterial toxin ydaT	specific	Bacterial toxin ydaT	specific
IMGVR_UViG_3300036804_000354|3300036804|Ga0376679_0000008|64891-105947_48	IMGVR_UViG_3300036804_000354|3300036804|Ga0376679_0000008|64891-105947	soil	Temperate forest	regulatory	dicA; HTH-type transcriptional regulator, cell division transcriptional repressor	high	TRUE	FALSE	dicA; HTH-type transcriptional regulator, cell division transcriptional repressor	annotate	FALSE	d__Bacteria;p__Pseudomonadota;c__Gammaproteobacteria;o__Enterobacterales;f__Enterobacteriaceae;g__Salmonella	annotate	circular_virus_1046981|fragment_4_18	111.29	127.078	15.788	0.875761	0.628812	0.48184	0.432675	0.685061	37	regulatory	Transcriptional regulation	dicA; HTH-type transcriptional regulator, cell division transcriptional repressor	0.887136	0.765347	0.457179	dicA; HTH-type transcriptional regulator, cell division transcriptional repressor	specific	cluster	dicA; HTH-type transcriptional regulator, cell division transcriptional repressor	specific		unassigned	TRUE	0.9	dicA; HTH-type transcriptional regulator, cell division transcriptional repressor	specific	dicA; HTH-type transcriptional regulator, cell division transcriptional repressor	specific
IMGVR_UViG_3300036805_000006|3300036805|Ga0376681_0010166_5	IMGVR_UViG_3300036805_000006|3300036805|Ga0376681_0010166	soil	Temperate forest	unclassified	Bacteriophage Mu, Gp36	high	FALSE	TRUE	Bacteriophage Mu, Gp36	annotate	FALSE	d__Bacteria;p__Acidobacteriota;c__Terriglobia;o__Terriglobales;f__Acidobacteriaceae;g__Edaphobacter	de_novo	LR796339.1|fragment_1_31	52.925				1	1	1	1.93043	35	regulatory	Transcriptional regulation	Putative DnaT-like ssDNA binding protein	1	1	0.998152	Putative DnaT-like ssDNA binding protein	specific	embedding		unassigned	Putative DnaT-like ssDNA binding protein	specific	TRUE	0.9	Putative DnaT-like ssDNA binding protein	specific	Putative DnaT-like ssDNA binding protein	specific
IMGVR_UViG_3300036805_000051|3300036805|Ga0376681_0002270_2	IMGVR_UViG_3300036805_000051|3300036805|Ga0376681_0002270	soil	Temperate forest	unclassified		high	FALSE	TRUE	regulatory	category	TRUE	d__Bacteria;p__Actinomycetota;c__Actinomycetes;o__Mycobacteriales;f__Pseudonocardiaceae	de_novo	circular_virus_722367|fragment_1_2	89.3907	112.483	23.0928	0.7947	0.800187	0.621041	0.536572	0.713579	16	regulatory	Transcriptional regulation	gerE; LuxR family transcriptional regulator, transcriptional regulator of spore coat protein	0.930719	0.816078	0.468	regulatory	category	embedding		unassigned	regulatory	category	TRUE	0.9	Transcriptional regulation	L1	Transcriptional regulation	L1
IMGVR_UViG_3300036805_000075|3300036805|Ga0376681_0004464_10	IMGVR_UViG_3300036805_000075|3300036805|Ga0376681_0004464	soil	Temperate forest	physiological	Zeta toxin	medium	TRUE	TRUE	Zeta toxin	annotate	FALSE		both	IMGVR_UViG_3300028638_000013|3300028638|Ga0302240_1000252|fragment_5_10	55.9934	80.0334	24.0401	0.699624	0.958446	0.85877	0.783189	0.713604	2	physiological	Toxin-antitoxin systems	Zeta toxin	0.988889	0.94109	0.864903	Zeta toxin	specific	embedding		unassigned	Zeta toxin	specific	TRUE	0.9	Zeta toxin	specific	Zeta toxin	specific
IMGVR_UViG_3300036805_000076|3300036805|Ga0376681_0009834_12	IMGVR_UViG_3300036805_000076|3300036805|Ga0376681_0009834	soil	Temperate forest	metabolic	GCH1, folE; GTP cyclohydrolase IA [EC:3.5.4.16]	high	TRUE	TRUE	GCH1, folE; GTP cyclohydrolase IA [EC:3.5.4.16]	annotate	FALSE		both	circular_virus_790444|fragment_3_12	2.85423	4.57479	1.72056	0.623904	1	0.985939	0.9354	0.548095	42	metabolic	Cofactor & vitamin metabolism	GCH1, folE; GTP cyclohydrolase IA [EC:3.5.4.16]	1	1	0.989754	GCH1, folE; GTP cyclohydrolase IA [EC:3.5.4.16]	specific	cluster	GCH1, folE; GTP cyclohydrolase IA [EC:3.5.4.16]	specific	GCH1, folE; GTP cyclohydrolase IA [EC:3.5.4.16]	specific	TRUE	0.9	GCH1, folE; GTP cyclohydrolase IA [EC:3.5.4.16]	specific	GCH1, folE; GTP cyclohydrolase IA [EC:3.5.4.16]	specific
IMGVR_UViG_3300036805_000078|3300036805|Ga0376681_0009958_3	IMGVR_UViG_3300036805_000078|3300036805|Ga0376681_0009958	soil	Temperate forest	regulatory	lsr2; nucleoid-associated protein Lsr2	high	TRUE	TRUE	lsr2; nucleoid-associated protein Lsr2	annotate	FALSE		both	KM925136.1|fragment_5_3	38.0478	42.4917	4.44398	0.895415	0.809218	0.706535	0.632789	1.89585	24	regulatory	Chromatin/nucleoid organization & epigenetic regulation	lsr2; nucleoid-associated protein Lsr2	0.930719	0.851259	0.631447	Chromatin/nucleoid organization & epigenetic regulation	L1	cluster	Chromatin/nucleoid organization & epigenetic regulation	L1	Chromatin/nucleoid organization & epigenetic regulation	L1	TRUE	0.9	lsr2; nucleoid-associated protein Lsr2	specific	lsr2; nucleoid-associated protein Lsr2	specific
IMGVR_UViG_3300036805_000091|3300036805|Ga0376681_0000155_2	IMGVR_UViG_3300036805_000091|3300036805|Ga0376681_0000155	soil	Temperate forest	unclassified	GDSL-like Lipase/Acylhydrolase family	high	FALSE	TRUE	GDSL-like Lipase/Acylhydrolase family	annotate	FALSE		de_novo	IMGVR_UViG_3300020580_000020|3300020580|Ga0210403_10000349|fragment_2_7	137.808	181.108	43.2999	0.760917	0.962883	0.891603	0.837638	1.09554	39	metabolic	Other	Phosphoesterase family	0.983668	0.964052	0.928571	Phosphoesterase family	specific	embedding		unassigned	Phosphoesterase family	specific	TRUE	0.9	Phosphoesterase family	specific	Phosphoesterase family	specific
IMGVR_UViG_3300036805_000098|3300036805|Ga0376681_0000061_33	IMGVR_UViG_3300036805_000098|3300036805|Ga0376681_0000061	soil	Temperate forest	regulatory	parB, spo0J; ParB family transcriptional regulator, chromosome partitioning protein	high	TRUE	TRUE	parB, spo0J; ParB family transcriptional regulator, chromosome partitioning protein	annotate	FALSE		both	circular_virus_633580|fragment_1_13	24.2151	44.5501	20.3351	0.543547	1	1	0.995941	1.0261	12	regulatory	Transcriptional regulation	parB, spo0J; ParB family transcriptional regulator, chromosome partitioning protein	0.998426	1	0.998152	parB, spo0J; ParB family transcriptional regulator, chromosome partitioning protein	specific	embedding		unassigned	parB, spo0J; ParB family transcriptional regulator, chromosome partitioning protein	specific	TRUE	0.9	parB, spo0J; ParB family transcriptional regulator, chromosome partitioning protein	specific	parB, spo0J; ParB family transcriptional regulator, chromosome partitioning protein	specific
IMGVR_UViG_3300036805_000098|3300036805|Ga0376681_0000061_44	IMGVR_UViG_3300036805_000098|3300036805|Ga0376681_0000061	soil	Temperate forest	metabolic	apdA; AMP-dependent phosphite dehydrogenase [EC:1.20.1.2]	high	TRUE	TRUE	apdA; AMP-dependent phosphite dehydrogenase [EC:1.20.1.2]	annotate	FALSE		both	IMGVR_UViG_GVMAG-M-3300023087-13_000001|3300023087|Ga0255774_10000023|fragment_2_141	58.8829	78.1322	19.2493	0.753631	0.864987	0.780491	0.740503	0.552365	141	metabolic	Carbohydrate metabolism	gmd, GMDS; GDPmannose 4,6-dehydratase [EC:4.2.1.47]	0.912939	0.94109	0.77748	apdA; AMP-dependent phosphite dehydrogenase [EC:1.20.1.2]	specific	cluster	apdA; AMP-dependent phosphite dehydrogenase [EC:1.20.1.2]	specific	gmd, GMDS; GDPmannose 4,6-dehydratase [EC:4.2.1.47]	specific	TRUE	0.9	apdA; AMP-dependent phosphite dehydrogenase [EC:1.20.1.2]	specific	apdA; AMP-dependent phosphite dehydrogenase [EC:1.20.1.2]	specific
IMGVR_UViG_3300036805_000098|3300036805|Ga0376681_0000061_79	IMGVR_UViG_3300036805_000098|3300036805|Ga0376681_0000061	soil	Temperate forest	unclassified		high	FALSE	TRUE		unassigned	TRUE		de_novo	NZ_KU980950.1|fragment_2_79	115.149	115.357	0.207977	0.998197	0.303305	0.279319	0.253198	3.15555	13	regulatory	Transcriptional regulation	Lpa-like transcriptional activator	0.729927	0.497197	0.191663		unassigned	none		unassigned		unassigned	TRUE	0.9		unassigned	regulatory	category
IMGVR_UViG_3300036805_000098|3300036805|Ga0376681_0000061_89	IMGVR_UViG_3300036805_000098|3300036805|Ga0376681_0000061	soil	Temperate forest	unclassified		high	FALSE	TRUE		unassigned	TRUE		de_novo	KU530220.1|fragment_1_40	55.9207	58.2188	2.29808	0.960527	0.548132	0.428908	0.401423	1.67627	361	regulatory	Transcriptional regulation	transcriptional regulator WhiB-like	0.7981	0.736648	0.40534		unassigned	none		unassigned		unassigned	TRUE	0.9	Transcriptional regulation	L1	Transcriptional regulation	L1
IMGVR_UViG_3300036805_000110|3300036805|Ga0376681_0000122_1	IMGVR_UViG_3300036805_000110|3300036805|Ga0376681_0000122	soil	Temperate forest	metabolic	iscS, NFS1; cysteine desulfurase [EC:2.8.1.7]	high	TRUE	TRUE	iscS, NFS1; cysteine desulfurase [EC:2.8.1.7]	annotate	FALSE	d__Bacteria;p__Actinomycetota;c__Actinomycetes;o__Mycobacteriales;f__Pseudonocardiaceae;g__GCA-003244245	both	circular_virus_111144|fragment_3_1	44.1498	47.8694	3.71957	0.922298	0.521322	0.364833	0.309701	2.30692	49	metabolic	Cofactor & vitamin metabolism	Tetrahydrofolate dehydrogenase/cyclohydrolase, catalytic domain	0.827448	0.497197	0.14702	iscS, NFS1; cysteine desulfurase [EC:2.8.1.7]	specific	cluster	iscS, NFS1; cysteine desulfurase [EC:2.8.1.7]	specific		unassigned	TRUE	0.9	sufS; cysteine desulfurase / selenocysteine lyase [EC:2.8.1.7 4.4.1.16]	specific	sufS; cysteine desulfurase / selenocysteine lyase [EC:2.8.1.7 4.4.1.16]	specific
IMGVR_UViG_3300036805_000110|3300036805|Ga0376681_0000122_29	IMGVR_UViG_3300036805_000110|3300036805|Ga0376681_0000122	soil	Temperate forest	regulatory	RNA-binding protein	high	TRUE	TRUE	RNA-binding protein	annotate	FALSE	d__Bacteria;p__Actinomycetota;c__Actinomycetes;o__Mycobacteriales;f__Pseudonocardiaceae;g__GCA-003244245	both	circular_virus_1278968|fragment_2_36	108.494	129.886	21.3913	0.835307	0.576707	0.372731	0.334394	0.725865	355	physiological	Defense & anti-defense systems	casA, cse1; CRISPR system Cascade subunit CasA	0.752588	0.656818	0.191663	RNA-binding protein	specific	cluster	RNA-binding protein	specific		unassigned	TRUE	0.9	RNA-binding protein	specific	RNA-binding protein	specific
IMGVR_UViG_3300036805_000110|3300036805|Ga0376681_0000122_32	IMGVR_UViG_3300036805_000110|3300036805|Ga0376681_0000122	soil	Temperate forest	regulatory	transcriptional regulator WhiB-like	high	TRUE	TRUE	transcriptional regulator WhiB-like	annotate	FALSE	d__Bacteria;p__Actinomycetota;c__Actinomycetes;o__Mycobacteriales;f__Pseudonocardiaceae;g__GCA-003244245	both	circular_virus_508827|fragment_7_1	10.7	12.6268	1.92683	0.847402	0.8987	0.767141	0.683615	0.850487	30	regulatory	Transcriptional regulation	Transcription factor WhiB	0.97028	0.964052	0.77748	whiB7; WhiB family transcriptional regulator, redox-sensing transcriptional regulator	specific	cluster	whiB7; WhiB family transcriptional regulator, redox-sensing transcriptional regulator	specific	Transcription factor WhiB	specific	TRUE	0.9	Transcription factor WhiB	specific	Transcription factor WhiB	specific
IMGVR_UViG_3300036805_000110|3300036805|Ga0376681_0000122_55	IMGVR_UViG_3300036805_000110|3300036805|Ga0376681_0000122	soil	Temperate forest	regulatory	DNA binding protein	high	TRUE	TRUE	DNA binding protein	annotate	FALSE	d__Bacteria;p__Actinomycetota;c__Actinomycetes;o__Mycobacteriales;f__Pseudonocardiaceae;g__GCA-003244245	both	circular_virus_645514|fragment_4_20	40.7444	42.3916	1.64725	0.961142	0.50023	0.306328	0.272498	1.72748	214	regulatory	Transcriptional regulation	DNA binding protein	0.752588	0.550459	0.191663	Transcriptional regulation	L1	cluster	Transcriptional regulation	L1		unassigned	TRUE	0.9	DNA binding protein	specific	DNA binding protein	specific
IMGVR_UViG_3300036805_000115|3300036805|Ga0376681_0000057_112	IMGVR_UViG_3300036805_000115|3300036805|Ga0376681_0000057	soil	Temperate forest	unclassified		high	FALSE	TRUE		unassigned	TRUE	d__Bacteria;p__Actinomycetota;c__Actinomycetes;o__Mycobacteriales;f__Pseudonocardiaceae;g__Amycolatopsis	de_novo	fragment_23937_17	36.8921	39.7108	2.81872	0.929019	0.591865	0.581604	0.497862	1.84495	85	regulatory	Transcriptional regulation	Bacterial regulatory proteins, luxR family	0.88777	0.817045	0.569892		unassigned	none		unassigned		unassigned	TRUE	0.9	Transcriptional regulation	L1	Bacterial regulatory proteins, luxR family	specific
IMGVR_UViG_3300036805_000115|3300036805|Ga0376681_0000057_14	IMGVR_UViG_3300036805_000115|3300036805|Ga0376681_0000057	soil	Temperate forest	regulatory	Bacterial regulatory proteins, luxR family	high	TRUE	TRUE	Bacterial regulatory proteins, luxR family	annotate	FALSE	d__Bacteria;p__Actinomycetota;c__Actinomycetes;o__Mycobacteriales;f__Pseudonocardiaceae;g__Amycolatopsis	both	circular_virus_510051|fragment_1_14	64.0877	68.5086	4.42087	0.93547	0.546272	0.453508	0.400728	1.51042	76	regulatory	Transcriptional regulation	Bacterial regulatory proteins, luxR family	0.783677	0.656818	0.346939		unassigned	none		unassigned		unassigned	TRUE	0.9		unassigned	Transcriptional regulation	L1
IMGVR_UViG_3300036805_000115|3300036805|Ga0376681_0000057_71	IMGVR_UViG_3300036805_000115|3300036805|Ga0376681_0000057	soil	Temperate forest	unclassified		high	FALSE	TRUE	Bacterial regulatory proteins, gntR family	specific	TRUE	d__Bacteria;p__Actinomycetota;c__Actinomycetes;o__Mycobacteriales;f__Pseudonocardiaceae;g__Amycolatopsis	de_novo	IMGVR_UViG_3300019996_000009|3300019996|Ga0193693_1000007|fragment_3_25	74.582	88.9373	14.3553	0.838591	0.949926	0.778581	0.675314	1.39274	113	regulatory	Transcriptional regulation	Bacterial regulatory proteins, gntR family	0.961932	0.94109	0.864903	Bacterial regulatory proteins, gntR family	specific	cluster	Bacterial regulatory proteins, gntR family	specific	Bacterial regulatory proteins, gntR family	specific	TRUE	0.9	Bacterial regulatory proteins, gntR family	specific	Bacterial regulatory proteins, gntR family	specific
IMGVR_UViG_3300036805_000115|3300036805|Ga0376681_0000057_85	IMGVR_UViG_3300036805_000115|3300036805|Ga0376681_0000057	soil	Temperate forest	regulatory	Bacterial regulatory proteins, gntR family	high	TRUE	FALSE	Bacterial regulatory proteins, gntR family	annotate	FALSE	d__Bacteria;p__Actinomycetota;c__Actinomycetes;o__Mycobacteriales;f__Pseudonocardiaceae;g__Amycolatopsis	annotate	circular_virus_623540|fragment_1_46	172.638	174.003	1.36505	0.992155	0.301782	0.232874	0.219272	1.00351	20	regulatory	Transcriptional regulation	Helix-turn-helix domain	0.6	0.497197	0.191663	Bacterial regulatory proteins, gntR family	specific	cluster	Bacterial regulatory proteins, gntR family	specific		unassigned	TRUE	0.9	Bacterial regulatory proteins, gntR family	specific	Bacterial regulatory proteins, gntR family	specific
IMGVR_UViG_3300036805_000115|3300036805|Ga0376681_0000057_88	IMGVR_UViG_3300036805_000115|3300036805|Ga0376681_0000057	soil	Temperate forest	unclassified		high	FALSE	TRUE	Transcriptional regulation	L1	TRUE	d__Bacteria;p__Actinomycetota;c__Actinomycetes;o__Mycobacteriales;f__Pseudonocardiaceae;g__Amycolatopsis	de_novo	UGV-GENOME-0243593|fragment_2_11	107.65	130.418	22.7681	0.825423	0.816972	0.686869	0.621896	0.618622	12	regulatory	Transcriptional regulation	Helix-turn-helix	0.942038	0.851259	0.689474	Transcriptional regulation	L1	embedding		unassigned	Transcriptional regulation	L1	TRUE	0.9	Transcriptional regulation	L1	Helix-turn-helix	specific
IMGVR_UViG_3300036805_000115|3300036805|Ga0376681_0000057_91	IMGVR_UViG_3300036805_000115|3300036805|Ga0376681_0000057	soil	Temperate forest	unclassified		high	FALSE	TRUE	Transcriptional regulation	L1	TRUE	d__Bacteria;p__Actinomycetota;c__Actinomycetes;o__Mycobacteriales;f__Pseudonocardiaceae;g__Amycolatopsis	de_novo	Norman_70_NODE_5_length_44482_cov_22.504423|fragment_1_57	21.9616	22.5388	0.577286	0.974387	0.570754	0.454207	0.422483	1.64816	53	regulatory	Transcriptional regulation	anti-repressor	0.88777	0.817045	0.512346	Transcriptional regulation	L1	cluster	Transcriptional regulation	L1		unassigned	TRUE	0.9	anti-repressor Ant	specific	anti-repressor Ant	specific
IMGVR_UViG_3300036805_000126|3300036805|Ga0376681_0007204_8	IMGVR_UViG_3300036805_000126|3300036805|Ga0376681_0007204	soil	Temperate forest	regulatory	parB, spo0J; ParB family transcriptional regulator, chromosome partitioning protein	high	TRUE	TRUE	parB, spo0J; ParB family transcriptional regulator, chromosome partitioning protein	annotate	FALSE		both	circular_virus_1298790|fragment_2_8	34.2532	35.1425	0.88932	0.974694	0.824221	0.751175	0.695109	4.71405	3	metabolic	Cofactor & vitamin metabolism	cobS; cobaltochelatase CobS [EC:6.6.1.2]	0.88777	0.759542	0.626271		unassigned	none		unassigned		unassigned	TRUE	0.9	Cofactor & vitamin metabolism	L1	cobS; cobaltochelatase CobS [EC:6.6.1.2]	specific
IMGVR_UViG_3300036805_000137|3300036805|Ga0376681_0000018_22	IMGVR_UViG_3300036805_000137|3300036805|Ga0376681_0000018	soil	Temperate forest	metabolic	iscS, NFS1; cysteine desulfurase [EC:2.8.1.7]	medium	TRUE	TRUE	iscS, NFS1; cysteine desulfurase [EC:2.8.1.7]	annotate	FALSE	d__Bacteria;p__Actinomycetota;c__Actinomycetes;o__Mycobacteriales;f__Pseudonocardiaceae	both	circular_virus_287685|fragment_4_22	33.1124	33.1811	0.0687675	0.997928	0.426026	0.348326	0.310535	0.748134	10	metabolic	Amino acid metabolism	iscS, NFS1; cysteine desulfurase [EC:2.8.1.7]	0.851827	0.705061	0.396465	iscS, NFS1; cysteine desulfurase [EC:2.8.1.7]	specific	cluster	iscS, NFS1; cysteine desulfurase [EC:2.8.1.7]	specific		unassigned	TRUE	0.9	sufS; cysteine desulfurase / selenocysteine lyase [EC:2.8.1.7 4.4.1.16]	specific	sufS; cysteine desulfurase / selenocysteine lyase [EC:2.8.1.7 4.4.1.16]	specific
IMGVR_UViG_3300036805_000137|3300036805|Ga0376681_0000018_35	IMGVR_UViG_3300036805_000137|3300036805|Ga0376681_0000018	soil	Temperate forest	regulatory	Transcription factor WhiB	medium	TRUE	TRUE	Transcription factor WhiB	annotate	FALSE	d__Bacteria;p__Actinomycetota;c__Actinomycetes;o__Mycobacteriales;f__Pseudonocardiaceae	both	circular_virus_287685|fragment_4_35	1.01462	16.5884	15.5738	0.0611645	0.987653	0.98828	0.975558	0.0479024	96	regulatory	Transcriptional regulation	Transcription factor WhiB	0.99661	0.997344	0.994975	Transcription factor WhiB	specific	cluster	Transcription factor WhiB	specific	Transcription factor WhiB	specific	TRUE	0.9	Transcription factor WhiB	specific	Transcription factor WhiB	specific
IMGVR_UViG_3300036805_000137|3300036805|Ga0376681_0000018_41	IMGVR_UViG_3300036805_000137|3300036805|Ga0376681_0000018	soil	Temperate forest	regulatory	lsr2; nucleoid-associated protein Lsr2	high	TRUE	TRUE	lsr2; nucleoid-associated protein Lsr2	annotate	FALSE	d__Bacteria;p__Actinomycetota;c__Actinomycetes;o__Mycobacteriales;f__Pseudonocardiaceae	both	circular_virus_287685|fragment_4_41	5.17972	55.107	49.9273	0.0939939	1	0.994122	0.980642	0.0787112	11	regulatory	Chromatin/nucleoid organization & epigenetic regulation	lsr2; nucleoid-associated protein Lsr2	0.998426	0.997344	0.998152	lsr2; nucleoid-associated protein Lsr2	specific	cluster	lsr2; nucleoid-associated protein Lsr2	specific	lsr2; nucleoid-associated protein Lsr2	specific	TRUE	0.9	lsr2; nucleoid-associated protein Lsr2	specific	lsr2; nucleoid-associated protein Lsr2	specific
IMGVR_UViG_3300036805_000137|3300036805|Ga0376681_0000018_43	IMGVR_UViG_3300036805_000137|3300036805|Ga0376681_0000018	soil	Temperate forest	unclassified		high	FALSE	TRUE		unassigned	TRUE	d__Bacteria;p__Actinomycetota;c__Actinomycetes;o__Mycobacteriales;f__Pseudonocardiaceae	de_novo	MH153808.1|fragment_1_79	85.2225	109.848	24.6254	0.775823	0.775785	0.609599	0.53394	1.18044	279	regulatory	Transcriptional regulation	DNA binding protein	0.887136	0.705061	0.298319		unassigned	none		unassigned		unassigned	TRUE	0.9	Transcriptional regulation	L1	Transcriptional regulation	L1
IMGVR_UViG_3300036805_000138|3300036805|Ga0376681_0000363_16	IMGVR_UViG_3300036805_000138|3300036805|Ga0376681_0000363	soil	Temperate forest	metabolic	iscS, NFS1; cysteine desulfurase [EC:2.8.1.7]	low	FALSE	TRUE	iscS, NFS1; cysteine desulfurase [EC:2.8.1.7]	annotate	FALSE	d__Bacteria;p__Actinomycetota;c__Actinomycetes;o__Mycobacteriales;f__Mycobacteriaceae	de_novo	IMGVR_UViG_3300025889_000087|3300025889|Ga0208644_1000019|fragment_2_16	49.6478	53.4749	3.82709	0.928432	0.532304	0.358613	0.302675	2.3158	13	metabolic	Amino acid metabolism	HMGCL, hmgL; hydroxymethylglutaryl-CoA lyase [EC:4.1.3.4]	0.809325	0.497197	0.120513	iscS, NFS1; cysteine desulfurase [EC:2.8.1.7]	specific	cluster	iscS, NFS1; cysteine desulfurase [EC:2.8.1.7]	specific		unassigned	TRUE	0.9	sufS; cysteine desulfurase / selenocysteine lyase [EC:2.8.1.7 4.4.1.16]	specific	sufS; cysteine desulfurase / selenocysteine lyase [EC:2.8.1.7 4.4.1.16]	specific
IMGVR_UViG_3300036805_000138|3300036805|Ga0376681_0000363_19	IMGVR_UViG_3300036805_000138|3300036805|Ga0376681_0000363	soil	Temperate forest	regulatory	lsr2; nucleoid-associated protein Lsr2	medium	TRUE	TRUE	lsr2; nucleoid-associated protein Lsr2	annotate	FALSE	d__Bacteria;p__Actinomycetota;c__Actinomycetes;o__Mycobacteriales;f__Mycobacteriaceae	both	MH669017.1|fragment_5_20	41.1723	53.9821	12.8098	0.762702	1	1	0.966508	2.15615	78	regulatory	Chromatin/nucleoid organization & epigenetic regulation	lsr2; nucleoid-associated protein Lsr2	0.994056	0.996008	0.982659	lsr2; nucleoid-associated protein Lsr2	specific	cluster	lsr2; nucleoid-associated protein Lsr2	specific	lsr2; nucleoid-associated protein Lsr2	specific	TRUE	0.9	lsr2; nucleoid-associated protein Lsr2	specific	lsr2; nucleoid-associated protein Lsr2	specific
IMGVR_UViG_3300036805_000141|3300036805|Ga0376681_0020624_4	IMGVR_UViG_3300036805_000141|3300036805|Ga0376681_0020624	soil	Temperate forest	unclassified	rtpR; ribonucleoside-triphosphate reductase (thioredoxin) [EC:1.17.4.2]	high	FALSE	TRUE	rtpR; ribonucleoside-triphosphate reductase (thioredoxin) [EC:1.17.4.2]	annotate	FALSE		de_novo	circular_virus_278765|fragment_2_4	98.8006	134.059	35.2581	0.736995	0.83141	0.691154	0.623754	0.731178	174	physiological	Defense & anti-defense systems	Anti-CRISPR type V subtype A2 family	0.851827	0.817045	0.569892		unassigned	none		unassigned		unassigned	TRUE	0.9	Defense & anti-defense systems	L1	Anti-CRISPR type V subtype A2 family	specific
IMGVR_UViG_3300036805_000147|3300036805|Ga0376681_0000233_14	IMGVR_UViG_3300036805_000147|3300036805|Ga0376681_0000233	soil	Temperate forest	regulatory	Bacterial regulatory proteins, gntR family	high	TRUE	TRUE	Bacterial regulatory proteins, gntR family	annotate	FALSE	d__Bacteria;p__Actinomycetota;c__Actinomycetes;o__Mycobacteriales;f__Pseudonocardiaceae	both	circular_virus_287727|fragment_1_30	62.4428	93.5706	31.1278	0.667334	0.922572	0.805143	0.730987	0.81155	97	regulatory	Transcriptional regulation	Bacterial regulatory proteins, gntR family	0.961932	0.94109	0.77748	Bacterial regulatory proteins, gntR family	specific	cluster	Bacterial regulatory proteins, gntR family	specific	Bacterial regulatory proteins, gntR family	specific	TRUE	0.9	Bacterial regulatory proteins, gntR family	specific	Bacterial regulatory proteins, gntR family	specific
IMGVR_UViG_3300036805_000149|3300036805|Ga0376681_0022586_3	IMGVR_UViG_3300036805_000149|3300036805|Ga0376681_0022586	soil	Temperate forest	unclassified	ruvB; holliday junction DNA helicase RuvB [EC:5.6.2.4]	medium	FALSE	TRUE	ruvB; holliday junction DNA helicase RuvB [EC:5.6.2.4]	annotate	FALSE		de_novo	LR796683.1|fragment_4_9	80.4226	84.4857	4.06303	0.951909	0.654464	0.666969	0.628353	1.62354	26	metabolic	Cofactor & vitamin metabolism	cobS; cobaltochelatase CobS [EC:6.6.1.2]	0.912939	0.906977	0.709236	Cofactor & vitamin metabolism	L1	embedding		unassigned	Cofactor & vitamin metabolism	L1	TRUE	0.9	cobS; cobaltochelatase CobS [EC:6.6.1.2]	specific	cobS; cobaltochelatase CobS [EC:6.6.1.2]	specific
IMGVR_UViG_3300036805_000159|3300036805|Ga0376681_0011219_1	IMGVR_UViG_3300036805_000159|3300036805|Ga0376681_0011219	soil	Temperate forest	metabolic	E1.1.1.434; 2-dehydro-3-deoxy-L-fuconate 4-dehydrogenase [EC:1.1.1.434]	low	FALSE	TRUE	E1.1.1.434; 2-dehydro-3-deoxy-L-fuconate 4-dehydrogenase [EC:1.1.1.434]	annotate	FALSE		de_novo	MZ047271.1|fragment_2_1	45.1586	52.4672	7.30854	0.860703	0.626692	0.476751	0.409527	0.625502	54	metabolic	Carbohydrate metabolism	phbB; acetoacetyl-CoA reductase [EC:1.1.1.36]	0.88777	0.736648	0.35514	Aromatic & xenobiotic degradation	L1	cluster	Aromatic & xenobiotic degradation	L1		unassigned	TRUE	0.9	chnA; cyclohexanol dehydrogenase [EC:1.1.1.245]	specific	chnA; cyclohexanol dehydrogenase [EC:1.1.1.245]	specific
IMGVR_UViG_3300036805_000160|3300036805|Ga0376681_0000178_52	IMGVR_UViG_3300036805_000160|3300036805|Ga0376681_0000178	soil	Temperate forest	unclassified		medium	FALSE	TRUE	Bacterial regulatory proteins, gntR family	specific	TRUE	d__Bacteria;p__Actinomycetota;c__Actinomycetes;o__Streptosporangiales;f__Streptosporangiaceae	de_novo	IMGVR_UViG_3300019996_000009|3300019996|Ga0193693_1000007|fragment_3_25	40.3778	44.0466	3.66885	0.916705	0.700272	0.58858	0.523697	0.754015	113	regulatory	Transcriptional regulation	Bacterial regulatory proteins, gntR family	0.912939	0.817045	0.626271	Bacterial regulatory proteins, gntR family	specific	cluster	Bacterial regulatory proteins, gntR family	specific	regulatory	category	TRUE	0.9	Bacterial regulatory proteins, gntR family	specific	Bacterial regulatory proteins, gntR family	specific
IMGVR_UViG_3300036805_000167|3300036805|Ga0376681_0000002_210	IMGVR_UViG_3300036805_000167|3300036805|Ga0376681_0000002	soil	Temperate forest	unclassified		high	FALSE	TRUE		unassigned	TRUE		de_novo	KU530220.1|fragment_1_40	76.5547	78.5628	2.00818	0.974439	0.528193	0.488204	0.447844	2.2948	361	regulatory	Transcriptional regulation	transcriptional regulator WhiB-like	0.851827	0.765347	0.512346		unassigned	none		unassigned		unassigned	TRUE	0.9	Transcriptional regulation	L1	Transcriptional regulation	L1
IMGVR_UViG_3300036805_000167|3300036805|Ga0376681_0000002_76	IMGVR_UViG_3300036805_000167|3300036805|Ga0376681_0000002	soil	Temperate forest	regulatory	anti-repressor	high	TRUE	TRUE	anti-repressor	annotate	FALSE		both	IMGVR_UViG_3300013105_000026|3300013105|Ga0157369_10000360|fragment_3_1	119.636	130.307	10.6718	0.918103	1	0.814184	0.748508	1.9211	17	regulatory	Transcriptional regulation	anti-repressor	0.961932	0.964052	0.928571	anti-repressor	specific	embedding		unassigned	anti-repressor	specific	TRUE	0.9	anti-repressor	specific	anti-repressor	specific
IMGVR_UViG_3300036805_000167|3300036805|Ga0376681_0000002_87	IMGVR_UViG_3300036805_000167|3300036805|Ga0376681_0000002	soil	Temperate forest	unclassified		high	FALSE	TRUE		unassigned	TRUE		de_novo	IMGVR_UViG_3300022821_000064|3300022821|Ga0222673_1000199|fragment_2_3	78.4986	80.1949	1.69629	0.978848	0.444851	0.341195	0.30383	1.50018	57	regulatory	Transcriptional regulation	transcriptional regulator WhiB-like	0.7981	0.604869	0.277219		unassigned	none		unassigned		unassigned	TRUE	0.9		unassigned	Transcriptional regulation	L1
IMGVR_UViG_3300036805_000173|3300036805|Ga0376681_0041922_8	IMGVR_UViG_3300036805_000173|3300036805|Ga0376681_0041922	soil	Temperate forest	regulatory	Transcription factor WhiB	high	TRUE	TRUE	Transcription factor WhiB	annotate	FALSE		both	IMGVR_UViG_3300005805_001043|3300005805|Ga0079957_1002932|fragment_1_8	20.2075	22.5724	2.36495	0.895228	0.876539	0.806905	0.706385	1.79239	18	regulatory	Transcriptional regulation	Transcription factor WhiB	0.95302	0.94109	0.786047	Transcription factor WhiB	specific	cluster	Transcription factor WhiB	specific	Transcription factor WhiB	specific	TRUE	0.9	Transcription factor WhiB	specific	Transcription factor WhiB	specific
IMGVR_UViG_3300036805_000175|3300036805|Ga0376681_0000026_123	IMGVR_UViG_3300036805_000175|3300036805|Ga0376681_0000026	soil	Temperate forest	unclassified		high	FALSE	TRUE		unassigned	TRUE	d__Bacteria;p__Actinomycetota;c__Actinomycetes;o__Streptosporangiales;f__Streptosporangiaceae	de_novo	419479.SAMN03497963.LBMC01000040~1-113353~chromosome_mixed_125	157.225	163.153	5.92809	0.963666	0.559624	0.488925	0.441517	0.912219	52	regulatory	Transcriptional regulation	transcriptional repressor	0.837419	0.765347	0.626271		unassigned	none		unassigned		unassigned	TRUE	0.9	Transcriptional regulation	L1	transcriptional repressor	specific
IMGVR_UViG_3300036805_000175|3300036805|Ga0376681_0000026_126	IMGVR_UViG_3300036805_000175|3300036805|Ga0376681_0000026	soil	Temperate forest	unclassified		high	FALSE	TRUE	Transcriptional regulation	L1	TRUE	d__Bacteria;p__Actinomycetota;c__Actinomycetes;o__Streptosporangiales;f__Streptosporangiaceae	de_novo	IMGVR_UViG_3300035670_000146|3300035670|Ga0310129_0000301|fragment_2_78	111.296	121.653	10.3572	0.914863	0.497265	0.334575	0.293163	2.74595	31	regulatory	Transcriptional regulation	LexA DNA binding domain	0.783677	0.434501	0.090812	Transcriptional regulation	L1	cluster	Transcriptional regulation	L1		unassigned	TRUE	0.9	Bacterial regulatory proteins, gntR family	specific	Bacterial regulatory proteins, gntR family	specific
IMGVR_UViG_3300036805_000175|3300036805|Ga0376681_0000026_3	IMGVR_UViG_3300036805_000175|3300036805|Ga0376681_0000026	soil	Temperate forest	unclassified		high	FALSE	TRUE	Transcriptional regulation	L1	TRUE	d__Bacteria;p__Actinomycetota;c__Actinomycetes;o__Streptosporangiales;f__Streptosporangiaceae	de_novo	fragment_28960_3	193.4	195.851	2.45088	0.987486	0.304583	0.183702	0.155873	1.68801	36	metabolic	Amino acid metabolism	aroK, aroL; shikimate kinase [EC:2.7.1.71]	0.585185	0.306026	0.0310811	Transcriptional regulation	L1	cluster	Transcriptional regulation	L1		unassigned	TRUE	0.9	Bacterial regulatory proteins, gntR family	specific	Bacterial regulatory proteins, gntR family	specific
IMGVR_UViG_3300036805_000178|3300036805|Ga0376681_0000056_28	IMGVR_UViG_3300036805_000178|3300036805|Ga0376681_0000056	soil	Temperate forest	regulatory	DNA binding protein	medium	TRUE	TRUE	DNA binding protein	annotate	FALSE	d__Bacteria;p__Actinomycetota;c__Actinomycetes;o__Streptosporangiales;f__Streptosporangiaceae	both	MH744420.1|fragment_1_29	29.3396	30.0127	0.673149	0.977571	0.415191	0.393017	0.336432	0.758644	177	regulatory	Transcriptional regulation	DNA binding protein	0.851827	0.816078	0.457179	Transcriptional regulation	L1	cluster	Transcriptional regulation	L1		unassigned	TRUE	0.9	DNA binding protein	specific	DNA binding protein	specific
IMGVR_UViG_3300036805_000178|3300036805|Ga0376681_0000056_34	IMGVR_UViG_3300036805_000178|3300036805|Ga0376681_0000056	soil	Temperate forest	regulatory	Transcription factor WhiB	high	TRUE	TRUE	Transcription factor WhiB	annotate	FALSE	d__Bacteria;p__Actinomycetota;c__Actinomycetes;o__Streptosporangiales;f__Streptosporangiaceae	both	circular_virus_684389|fragment_1_18	43.8771	44.7972	0.920139	0.97946	0.610207	0.53788	0.542202	1.3513	16	regulatory	Transcriptional regulation	Transcription factor WhiB	0.880553	0.894309	0.631447	Transcriptional regulation	L1	cluster	Transcriptional regulation	L1	Transcriptional regulation	L1	TRUE	0.9	Transcription factor WhiB	specific	Transcription factor WhiB	specific
IMGVR_UViG_3300036805_000178|3300036805|Ga0376681_0000056_67	IMGVR_UViG_3300036805_000178|3300036805|Ga0376681_0000056	soil	Temperate forest	unclassified		high	FALSE	TRUE		unassigned	TRUE	d__Bacteria;p__Actinomycetota;c__Actinomycetes;o__Streptosporangiales;f__Streptosporangiaceae	de_novo	circular_virus_409992|fragment_1_66	101.954	107.765	5.81127	0.946075	0.568496	0.402151	0.336836	1.23324	12	metabolic	Metabolic substrate transport	ABC.PA.S; polar amino acid transport system substrate-binding protein	0.809325	0.497197	0.191663		unassigned	none		unassigned		unassigned	TRUE	0.9	metabolic	category	metabolic	category
IMGVR_UViG_3300036805_000186|3300036805|Ga0376681_0000506_18	IMGVR_UViG_3300036805_000186|3300036805|Ga0376681_0000506	soil	Temperate forest	unclassified		high	FALSE	TRUE	Other	L1	TRUE	d__Archaea;p__Thermoplasmatota;c__Poseidoniia;o__Poseidoniales;f__Thalassarchaeaceae	de_novo	IMGVR_UViG_3300010399_000033|3300010399|Ga0134127_10000109|fragment_2_96	35.552	40.0271	4.47508	0.888199	0.709411	0.693242	0.657615	1.22594	113	regulatory	Other	rfaH; transcriptional antiterminator RfaH	0.926966	0.87395	0.631447	Other	L1	cluster	Other	L1	Other	L1	TRUE	0.9	rfaH; transcriptional antiterminator RfaH	specific	rfaH; transcriptional antiterminator RfaH	specific
IMGVR_UViG_3300036805_000190|3300036805|Ga0376681_0033094_6	IMGVR_UViG_3300036805_000190|3300036805|Ga0376681_0033094	soil	Temperate forest	regulatory	Putative phage ssDNA-binding domain	high	TRUE	TRUE	Putative phage ssDNA-binding domain	annotate	FALSE		both	IMGVR_UViG_3300028888_000155|3300028888|Ga0247609_10000423|fragment_1_6	34.8213				1	1	1	1.48872	7	regulatory	Transcriptional regulation	Putative phage ssDNA-binding domain	1	1	0.998152	Putative phage ssDNA-binding domain	specific	cluster	Putative phage ssDNA-binding domain	specific	Putative phage ssDNA-binding domain	specific	TRUE	0.9	Putative phage ssDNA-binding domain	specific	Putative phage ssDNA-binding domain	specific
IMGVR_UViG_3300036805_000197|3300036805|Ga0376681_0001020_20	IMGVR_UViG_3300036805_000197|3300036805|Ga0376681_0001020	soil	Temperate forest	regulatory	Transcription factor WhiB	low	FALSE	TRUE	Transcription factor WhiB	annotate	FALSE		de_novo	IMGVR_UViG_3300022903_000002|3300022903|Ga0247774_1000008|fragment_1_20	9.58286	10.452	0.869181	0.916841	0.372066	0.285252	0.26116	0.595032	46	regulatory	Transcriptional regulation	transcriptional regulator WhiB-like	0.864407	0.765347	0.468	Transcription factor WhiB	specific	cluster	Transcription factor WhiB	specific		unassigned	TRUE	0.9	Transcription factor WhiB	specific	Transcription factor WhiB	specific
IMGVR_UViG_3300036805_000197|3300036805|Ga0376681_0001020_38	IMGVR_UViG_3300036805_000197|3300036805|Ga0376681_0001020	soil	Temperate forest	regulatory	lsr2; nucleoid-associated protein Lsr2	high	TRUE	TRUE	lsr2; nucleoid-associated protein Lsr2	annotate	FALSE		both	MH669017.1|fragment_5_20	16.7447	17.5939	0.849232	0.951732	0.592438	0.533107	0.472483	0.876903	78	regulatory	Chromatin/nucleoid organization & epigenetic regulation	lsr2; nucleoid-associated protein Lsr2	0.930719	0.94109	0.631447	lsr2; nucleoid-associated protein Lsr2	specific	cluster	lsr2; nucleoid-associated protein Lsr2	specific	Chromatin/nucleoid organization & epigenetic regulation	L1	TRUE	0.9	lsr2; nucleoid-associated protein Lsr2	specific	lsr2; nucleoid-associated protein Lsr2	specific
IMGVR_UViG_3300036805_000219|3300036805|Ga0376681_0000962_50	IMGVR_UViG_3300036805_000219|3300036805|Ga0376681_0000962	soil	Temperate forest	unclassified		high	FALSE	TRUE	regulatory	category	TRUE		de_novo	circular_virus_1266481|fragment_1_50	83.7488	95.437	11.6882	0.87753	0.797456	0.631082	0.563606	1.24286	51	regulatory	Transcriptional regulation	rghR; HTH-type transcriptional regulator, competence development regulator	0.912939	0.765347	0.512346	regulatory	category	embedding		unassigned	regulatory	category	TRUE	0.9	Transcriptional regulation	L1	Transcriptional regulation	L1
IMGVR_UViG_3300036805_000219|3300036805|Ga0376681_0000962_55	IMGVR_UViG_3300036805_000219|3300036805|Ga0376681_0000962	soil	Temperate forest	unclassified		high	FALSE	TRUE	Bacterial regulatory proteins, gntR family	specific	TRUE		de_novo	DTR_662304|fragment_1_17	50.8489	57.4651	6.6162	0.884866	0.772095	0.613242	0.545932	1.28498	81	regulatory	Transcriptional regulation	Bacterial regulatory proteins, gntR family	0.912939	0.765347	0.468	Bacterial regulatory proteins, gntR family	specific	cluster	Bacterial regulatory proteins, gntR family	specific	regulatory	category	TRUE	0.9	Bacterial regulatory proteins, gntR family	specific	Bacterial regulatory proteins, gntR family	specific
IMGVR_UViG_3300036805_000225|3300036805|Ga0376681_0002603_14	IMGVR_UViG_3300036805_000225|3300036805|Ga0376681_0002603	soil	Temperate forest	regulatory	parB, spo0J; ParB family transcriptional regulator, chromosome partitioning protein	high	TRUE	TRUE	parB, spo0J; ParB family transcriptional regulator, chromosome partitioning protein	annotate	FALSE	d__Bacteria;p__Pseudomonadota;c__Alphaproteobacteria;o__Acetobacterales;f__Acetobacteraceae;g__Rhodopila	both	MH252365.1|fragment_1_14	15.2544	27.6626	12.4082	0.551446	1	0.989832	0.981891	0.417728	123	regulatory	Transcriptional regulation	parB, spo0J; ParB family transcriptional regulator, chromosome partitioning protein	0.983668	0.997344	0.982659	parB, spo0J; ParB family transcriptional regulator, chromosome partitioning protein	specific	embedding	Transcriptional regulation	L1	parB, spo0J; ParB family transcriptional regulator, chromosome partitioning protein	specific	TRUE	0.9	parB, spo0J; ParB family transcriptional regulator, chromosome partitioning protein	specific	parB, spo0J; ParB family transcriptional regulator, chromosome partitioning protein	specific
IMGVR_UViG_3300036805_000225|3300036805|Ga0376681_0002603_4	IMGVR_UViG_3300036805_000225|3300036805|Ga0376681_0002603	soil	Temperate forest	physiological	anti-restriction protein	medium	TRUE	TRUE	anti-restriction protein	annotate	FALSE	d__Bacteria;p__Pseudomonadota;c__Alphaproteobacteria;o__Acetobacterales;f__Acetobacteraceae;g__Rhodopila	both	GU943023.1|fragment_1_4	10.7699	14.9671	4.19719	0.719572	1	0.987853	0.985503	0.811255	6	physiological	Defense & anti-defense systems	anti-restriction protein	1	0.997344	0.989754	anti-restriction protein	specific	embedding	Defense & anti-defense systems	L1	anti-restriction protein	specific	TRUE	0.9	anti-restriction protein	specific	anti-restriction protein	specific
IMGVR_UViG_3300036805_000238|3300036805|Ga0376681_0018081_5	IMGVR_UViG_3300036805_000238|3300036805|Ga0376681_0018081	soil	Temperate forest	regulatory	narL; two-component system, NarL family, nitrate/nitrite response regulator NarL	low	FALSE	TRUE	narL; two-component system, NarL family, nitrate/nitrite response regulator NarL	annotate	FALSE	d__Bacteria;p__Acidobacteriota;c__Vicinamibacteria;o__Vicinamibacterales;f__Vicinamibacteraceae	de_novo	fragment_1611_5	165.341	168.041	2.70003	0.983932	0.364853	0.262894	0.2211	2.29017	1	metabolic	Cofactor & vitamin metabolism	hemE, UROD; uroporphyrinogen decarboxylase [EC:4.1.1.37]	0.752588	0.255906	0.0540811	Signal transduction & two-component systems	L1	cluster	Signal transduction & two-component systems	L1		unassigned	TRUE	0.9	narL; two-component system, NarL family, nitrate/nitrite response regulator NarL	specific	narL; two-component system, NarL family, nitrate/nitrite response regulator NarL	specific
IMGVR_UViG_3300036805_000247|3300036805|Ga0376681_0014291_6	IMGVR_UViG_3300036805_000247|3300036805|Ga0376681_0014291	soil	Temperate forest	metabolic	iscS, NFS1; cysteine desulfurase [EC:2.8.1.7]	low	FALSE	TRUE	iscS, NFS1; cysteine desulfurase [EC:2.8.1.7]	annotate	FALSE	d__Bacteria;p__Actinomycetota;c__Actinomycetes;o__Mycobacteriales;f__Pseudonocardiaceae;g__GCA-003244245	de_novo	circular_virus_496753|fragment_1_6	20.9965	22.3966	1.40006	0.937488	0.673033	0.550952	0.501916	1.42064	2	metabolic	Amino acid metabolism	iscS, NFS1; cysteine desulfurase [EC:2.8.1.7]	0.88777	0.727273	0.512346	iscS, NFS1; cysteine desulfurase [EC:2.8.1.7]	specific	cluster	iscS, NFS1; cysteine desulfurase [EC:2.8.1.7]	specific		unassigned	TRUE	0.9	sufS; cysteine desulfurase / selenocysteine lyase [EC:2.8.1.7 4.4.1.16]	specific	sufS; cysteine desulfurase / selenocysteine lyase [EC:2.8.1.7 4.4.1.16]	specific
IMGVR_UViG_3300036805_000253|3300036805|Ga0376681_0025305_11	IMGVR_UViG_3300036805_000253|3300036805|Ga0376681_0025305	soil	Temperate forest	unclassified		high	FALSE	TRUE		unassigned	TRUE	d__Bacteria;p__Actinomycetota;c__Actinomycetes;o__Streptomycetales;f__Streptomycetaceae	de_novo	circular_virus_379682|fragment_3_11	155.841	167.839	11.9978	0.928516	0.614009	0.502974	0.442778	2.15859	8	regulatory	Transcriptional regulation	sigma factor	0.827448	0.550459	0.298319		unassigned	none		unassigned		unassigned	TRUE	0.9	regulatory	category	Transcriptional regulation	L1
IMGVR_UViG_3300036805_000271|3300036805|Ga0376681_0005242_17	IMGVR_UViG_3300036805_000271|3300036805|Ga0376681_0005242	soil	Temperate forest	metabolic	FGGY family of carbohydrate kinases, C-terminal domain	low	FALSE	TRUE	FGGY family of carbohydrate kinases, C-terminal domain	annotate	FALSE	d__Bacteria;p__Acidobacteriota;c__Terriglobia;o__Terriglobales;f__Acidobacteriaceae;g__Edaphobacter	de_novo	IMGVR_UViG_GVMAG-M-3300027712-16_000001|3300027712|Ga0209499_1000869|fragment_2_5	53.7074	54.0985	0.391037	0.992772	0.350156	0.274117	0.234255	0.743914	5	metabolic	Carbohydrate metabolism	UDP-galactopyranose mutase	0.825658	0.497197	0.14702	FGGY family of carbohydrate kinases, N-terminal domain	specific	cluster	FGGY family of carbohydrate kinases, N-terminal domain	specific		unassigned	TRUE	0.9	FGGY family of carbohydrate kinases, N-terminal domain	specific	FGGY family of carbohydrate kinases, N-terminal domain	specific
IMGVR_UViG_3300036805_000295|3300036805|Ga0376681_0003400_11	IMGVR_UViG_3300036805_000295|3300036805|Ga0376681_0003400	soil	Temperate forest	regulatory	anti-repressor Ant	high	TRUE	TRUE	anti-repressor Ant	annotate	FALSE		both	DTR_662304|fragment_1_11	13.7151	15.4252	1.71007	0.889138	0.873366	0.83752	0.807157	1.31143	33	regulatory	Transcriptional regulation	anti-repressor Ant	0.961932	0.964052	0.786047	anti-repressor Ant	specific	embedding	Transcriptional regulation	L1	anti-repressor Ant	specific	TRUE	0.9	anti-repressor Ant	specific	anti-repressor Ant	specific
IMGVR_UViG_3300036805_000295|3300036805|Ga0376681_0003400_3	IMGVR_UViG_3300036805_000295|3300036805|Ga0376681_0003400	soil	Temperate forest	regulatory	K03710; GntR family transcriptional regulator	medium	TRUE	TRUE	K03710; GntR family transcriptional regulator	annotate	FALSE		both	IMGVR_UViG_3300035687_000003|3300035687|Ga0372947_0000003|fragment_2_18	21.9942	23.6176	1.62343	0.931262	0.679595	0.596308	0.530509	0.797795	120	regulatory	Transcriptional regulation	K03710; GntR family transcriptional regulator	0.942038	0.906977	0.709236	ytrA; GntR family transcriptional regulator	specific	cluster	ytrA; GntR family transcriptional regulator	specific	Transcriptional regulation	L1	TRUE	0.9	ytrA; GntR family transcriptional regulator	specific	ytrA; GntR family transcriptional regulator	specific
IMGVR_UViG_3300036805_000326|3300036805|Ga0376681_0002289_16	IMGVR_UViG_3300036805_000326|3300036805|Ga0376681_0002289	soil	Temperate forest	physiological	Thoeris anti-defense 2-like domain	high	TRUE	TRUE	Thoeris anti-defense 2-like domain	annotate	FALSE	d__Bacteria;p__Acidobacteriota;c__Terriglobia;o__Terriglobales;f__Acidobacteriaceae	both	IMGVR_UViG_3300031994_000053|3300031994|Ga0310691_10000358|fragment_5_10	13.5324				1	1	1	1.50057	20	physiological	Defense & anti-defense systems	Thoeris anti-defense 2-like domain	1	1	0.998152	Thoeris anti-defense 2-like domain	specific	cluster	Thoeris anti-defense 2-like domain	specific	Thoeris anti-defense 2-like domain	specific	TRUE	0.9	Thoeris anti-defense 2-like domain	specific	Thoeris anti-defense 2-like domain	specific
IMGVR_UViG_3300036806_000012|3300036806|Ga0376682_0000738_23	IMGVR_UViG_3300036806_000012|3300036806|Ga0376682_0000738	soil	Temperate forest	regulatory	Putative phage ssDNA-binding domain	high	TRUE	TRUE	Putative phage ssDNA-binding domain	annotate	FALSE	d__Bacteria;p__Caldisericota;c__Caldisericia;o__Cryosericales;f__Cryosericaceae	both	IMGVR_UViG_3300027736_000061|3300027736|Ga0209190_1000115|fragment_3_23	37.5782				1	1	1	1.10405	36	regulatory	Transcriptional regulation	Putative phage ssDNA-binding domain	1	1	0.998152	Putative phage ssDNA-binding domain	specific	cluster	Putative phage ssDNA-binding domain	specific	Putative phage ssDNA-binding domain	specific	TRUE	0.9	Putative phage ssDNA-binding domain	specific	Putative phage ssDNA-binding domain	specific
IMGVR_UViG_3300036806_000015|3300036806|Ga0376682_0021564_11	IMGVR_UViG_3300036806_000015|3300036806|Ga0376682_0021564	soil	Temperate forest	regulatory	co-chaperonin GroES	high	TRUE	TRUE	co-chaperonin GroES	annotate	FALSE	d__Bacteria;p__Pseudomonadota;c__Gammaproteobacteria;o__Burkholderiales;f__Burkholderiaceae	both	IMGVR_UViG_3300021142_000049|3300021142|Ga0214192_1000110|fragment_2_13	33.88	35.9646	2.08466	0.942036	0.452841	0.487313	0.542135	0.652422	47	regulatory	Regulatory chaperones & coregulators	co-chaperonin GroES	0.912939	0.94109	0.709236	Regulatory chaperones & coregulators	L1	cluster	Regulatory chaperones & coregulators	L1	Regulatory chaperones & coregulators	L1	TRUE	0.9	co-chaperonin GroES	specific	co-chaperonin GroES	specific
IMGVR_UViG_3300036806_000035|3300036806|Ga0376682_0005715_9	IMGVR_UViG_3300036806_000035|3300036806|Ga0376682_0005715	soil	Temperate forest	regulatory	groES, HSPE1; chaperonin GroES	high	TRUE	TRUE	groES, HSPE1; chaperonin GroES	annotate	FALSE		both	circular_virus_558723|fragment_2_9	36.2349	37.0323	0.797459	0.978466	0.669498	0.500679	0.476409	0.597758	17	regulatory	Regulatory chaperones & coregulators	groES, HSPE1; chaperonin GroES	0.912939	0.909091	0.689474	Regulatory chaperones & coregulators	L1	embedding		unassigned	Regulatory chaperones & coregulators	L1	TRUE	0.9	Regulatory chaperones & coregulators	L1	groES, HSPE1; chaperonin GroES	specific
IMGVR_UViG_3300036806_000039|3300036806|Ga0376682_0004053_3	IMGVR_UViG_3300036806_000039|3300036806|Ga0376682_0004053	soil	Temperate forest	unclassified		high	FALSE	TRUE		specific	TRUE	d__Bacteria;p__Planctomycetota;c__Planctomycetia;o__Pirellulales;f__Pirellulaceae	de_novo	circular_virus_472104|fragment_3_3	26.2129				1	1	1	0.671569	18	regulatory	Transcriptional regulation	Phage neck terminator protein	1	1	1	Phage neck terminator protein	specific	embedding		unassigned	Phage neck terminator protein	specific	TRUE	0.9	Phage neck terminator protein	specific	Phage neck terminator protein	specific
IMGVR_UViG_3300036806_000042|3300036806|Ga0376682_0037684_11	IMGVR_UViG_3300036806_000042|3300036806|Ga0376682_0037684	soil	Temperate forest	unclassified		high	FALSE	TRUE		unassigned	TRUE		de_novo	IMGVR_UViG_3300031251_000029|3300031251|Ga0265327_10000754|fragment_1_14	122.728	127.277	4.54909	0.964258	0.665088	0.497235	0.451563	2.29334	38	regulatory	Regulatory chaperones & coregulators	groES, HSPE1; chaperonin GroES	0.827448	0.759542	0.512346		unassigned	none		unassigned		unassigned	TRUE	0.9	Regulatory chaperones & coregulators	L1	Regulatory chaperones & coregulators	L1
IMGVR_UViG_3300036806_000045|3300036806|Ga0376682_0000307_19	IMGVR_UViG_3300036806_000045|3300036806|Ga0376682_0000307	soil	Temperate forest	regulatory	gcrA; GcrA cell cycle regulator	high	TRUE	TRUE	gcrA; GcrA cell cycle regulator	annotate	FALSE	d__Bacteria;p__Pseudomonadota;c__Alphaproteobacteria;o__Acetobacterales;f__Acetobacteraceae	both	fragment_26659_35	5.75406	10.9956	5.24155	0.523305	1	1	0.985883	0.544267	38	regulatory	Transcriptional regulation	gcrA; GcrA cell cycle regulator	1	1	0.998152	gcrA; GcrA cell cycle regulator	specific	embedding	Transcriptional regulation	L1	gcrA; GcrA cell cycle regulator	specific	TRUE	0.9	gcrA; GcrA cell cycle regulator	specific	gcrA; GcrA cell cycle regulator	specific
IMGVR_UViG_3300036806_000045|3300036806|Ga0376682_0000307_60	IMGVR_UViG_3300036806_000045|3300036806|Ga0376682_0000307	soil	Temperate forest	metabolic	stf0; trehalose 2-sulfotransferase [EC:2.8.2.37]	medium	TRUE	FALSE	stf0; trehalose 2-sulfotransferase [EC:2.8.2.37]	annotate	FALSE	d__Bacteria;p__Pseudomonadota;c__Alphaproteobacteria;o__Acetobacterales;f__Acetobacteraceae	annotate	circular_virus_832768|fragment_4_18	122.34	128.041	5.70079	0.955477	0.417288	0.351324	0.295168	2.06449	6	metabolic	Carbohydrate metabolism	stf0; trehalose 2-sulfotransferase [EC:2.8.2.37]	0.752588	0.396789	0.119332	stf0; trehalose 2-sulfotransferase [EC:2.8.2.37]	specific	cluster	stf0; trehalose 2-sulfotransferase [EC:2.8.2.37]	specific		unassigned	TRUE	0.9	stf0; trehalose 2-sulfotransferase [EC:2.8.2.37]	specific	stf0; trehalose 2-sulfotransferase [EC:2.8.2.37]	specific
IMGVR_UViG_3300036806_000054|3300036806|Ga0376682_0000393_17	IMGVR_UViG_3300036806_000054|3300036806|Ga0376682_0000393	soil	Temperate forest	regulatory	Putative DnaT-like ssDNA binding protein	high	TRUE	TRUE	Putative DnaT-like ssDNA binding protein	annotate	FALSE	d__Bacteria;p__Acidobacteriota;c__Blastocatellia;o__Pyrinomonadales;f__Pyrinomonadaceae;g__UBA11740	both	MT012730.1|fragment_2_40	4.55447				1	1	1	0.66068	15	regulatory	Transcriptional regulation	Putative DnaT-like ssDNA binding protein	1	1	1	Putative DnaT-like ssDNA binding protein	specific	cluster	Putative DnaT-like ssDNA binding protein	specific	Putative DnaT-like ssDNA binding protein	specific	TRUE	0.9	Putative DnaT-like ssDNA binding protein	specific	Putative DnaT-like ssDNA binding protein	specific
IMGVR_UViG_3300036806_000060|3300036806|Ga0376682_0000951_39	IMGVR_UViG_3300036806_000060|3300036806|Ga0376682_0000951	soil	Temperate forest	regulatory	gcrA; GcrA cell cycle regulator	high	TRUE	TRUE	gcrA; GcrA cell cycle regulator	annotate	FALSE		both	LR798277.1|fragment_3_39	15.0178	24.203	9.18512	0.620496	1	1	0.996475	0.912869	69	regulatory	Transcriptional regulation	gcrA; GcrA cell cycle regulator	1	1	0.998152	gcrA; GcrA cell cycle regulator	specific	embedding		unassigned	gcrA; GcrA cell cycle regulator	specific	TRUE	0.9	gcrA; GcrA cell cycle regulator	specific	gcrA; GcrA cell cycle regulator	specific
IMGVR_UViG_3300036806_000061|3300036806|Ga0376682_0003886_21	IMGVR_UViG_3300036806_000061|3300036806|Ga0376682_0003886	soil	Temperate forest	regulatory	Phage neck terminator protein	high	TRUE	TRUE	Phage neck terminator protein	annotate	FALSE		both	circular_virus_521236|fragment_1_21	14.1384				1	1	1	0.508023	18	regulatory	Transcriptional regulation	Phage neck terminator protein	1	1	1	Phage neck terminator protein	specific	cluster	Phage neck terminator protein	specific	Phage neck terminator protein	specific	TRUE	0.9	Phage neck terminator protein	specific	Phage neck terminator protein	specific
IMGVR_UViG_3300036806_000063|3300036806|Ga0376682_0001359_41	IMGVR_UViG_3300036806_000063|3300036806|Ga0376682_0001359	soil	Temperate forest	metabolic	meT1; MMP 1-O-methyltransferase [EC:2.1.1.365]	high	TRUE	TRUE	meT1; MMP 1-O-methyltransferase [EC:2.1.1.365]	annotate	FALSE	d__Bacteria;p__Pseudomonadota;c__Gammaproteobacteria;o__Burkholderiales;f__Neisseriaceae	both	fragment_17862_23	35.6851	56.1345	20.4494	0.635707	1	0.907333	0.799887	0.754966	9	metabolic	Other	meT1; MMP 1-O-methyltransferase [EC:2.1.1.365]	0.994056	0.994687	0.958005	meT1; MMP 1-O-methyltransferase [EC:2.1.1.365]	specific	embedding		unassigned	meT1; MMP 1-O-methyltransferase [EC:2.1.1.365]	specific	TRUE	0.9	meT1; MMP 1-O-methyltransferase [EC:2.1.1.365]	specific	meT1; MMP 1-O-methyltransferase [EC:2.1.1.365]	specific
IMGVR_UViG_3300036806_000067|3300036806|Ga0376682_0000630_43	IMGVR_UViG_3300036806_000067|3300036806|Ga0376682_0000630	soil	Temperate forest	metabolic	kanD; aminotransferase [EC:2.6.1.-]	medium	TRUE	FALSE	kanD; aminotransferase [EC:2.6.1.-]	annotate	FALSE		annotate	fragment_24913_22	155.091	185.994	30.903	0.833849	0.901102	0.680989	0.571763	0.737567	11	metabolic	Secondary metabolite metabolism	calS13, atmS13; dTDP-4-amino-4,6-dideoxy-D-glucose/dTDP-4-amino-2,4-dideoxy-beta-L-xylose transaminase [EC:2.6.1.33 2.6.1.-]	0.95302	0.883929	0.77748	K10907; aminotransferase [EC:2.6.1.-]	specific	cluster	K10907; aminotransferase [EC:2.6.1.-]	specific	calS13, atmS13; dTDP-4-amino-4,6-dideoxy-D-glucose/dTDP-4-amino-2,4-dideoxy-beta-L-xylose transaminase [EC:2.6.1.33 2.6.1.-]	specific	TRUE	0.9	K10907; aminotransferase [EC:2.6.1.-]	specific	K10907; aminotransferase [EC:2.6.1.-]	specific
IMGVR_UViG_3300036806_000067|3300036806|Ga0376682_0000630_47	IMGVR_UViG_3300036806_000067|3300036806|Ga0376682_0000630	soil	Temperate forest	metabolic	NeuB family	medium	TRUE	TRUE	NeuB family	annotate	FALSE		both	circular_virus_207466|fragment_1_48	42.8998	49.1653	6.26548	0.872563	1	0.770561	0.671742	1.74392	66	metabolic	Carbohydrate metabolism	NeuB family	0.983668	0.964052	0.894118	NeuB family	specific	cluster	NeuB family	specific	NeuB family	specific	TRUE	0.9	NeuB family	specific	NeuB family	specific
IMGVR_UViG_3300036806_000069|3300036806|Ga0376682_0003753_14	IMGVR_UViG_3300036806_000069|3300036806|Ga0376682_0003753	soil	Temperate forest	unclassified		high	FALSE	TRUE	Toxin-antitoxin systems	L1	TRUE		de_novo	IMGVR_UViG_3300009036_000014|3300009036|Ga0105244_10000317|fragment_2_15	102.992	114.436	11.4435	0.900001	0.427349	0.370172	0.338498	0.633906	84	regulatory	Transcriptional regulation	dicC; transcriptional repressor of cell division inhibition gene dicB	0.827448	0.765347	0.396465	Toxin-antitoxin systems	L1	cluster	Toxin-antitoxin systems	L1		unassigned	TRUE	0.9	Bacterial toxin YdaS	specific	Bacterial toxin YdaS	specific
IMGVR_UViG_3300036806_000071|3300036806|Ga0376682_0003687_10	IMGVR_UViG_3300036806_000071|3300036806|Ga0376682_0003687	soil	Temperate forest	regulatory	parB, spo0J; ParB family transcriptional regulator, chromosome partitioning protein	high	TRUE	TRUE	parB, spo0J; ParB family transcriptional regulator, chromosome partitioning protein	annotate	FALSE		both	IMGVR_UViG_3300031760_000292|3300031760|Ga0326513_10000450|fragment_1_10	20.9587				1	1	1	1.55754	2	regulatory	Transcriptional regulation	parB, spo0J; ParB family transcriptional regulator, chromosome partitioning protein	1	1	0.998152	parB, spo0J; ParB family transcriptional regulator, chromosome partitioning protein	specific	embedding	Transcriptional regulation	L1	parB, spo0J; ParB family transcriptional regulator, chromosome partitioning protein	specific	TRUE	0.9	parB, spo0J; ParB family transcriptional regulator, chromosome partitioning protein	specific	parB, spo0J; ParB family transcriptional regulator, chromosome partitioning protein	specific
IMGVR_UViG_3300036806_000075|3300036806|Ga0376682_0000842_32	IMGVR_UViG_3300036806_000075|3300036806|Ga0376682_0000842	soil	Temperate forest	physiological	CRISPR/Cas system associated	high	TRUE	TRUE	CRISPR/Cas system associated	annotate	FALSE		both	circular_virus_1000008|fragment_3_8	31.8387				1	1	1	1.79972	1	physiological	Defense & anti-defense systems	CRISPR/Cas system associated	1	1	0.998152	CRISPR/Cas system associated	specific	embedding	Defense & anti-defense systems	L1	CRISPR/Cas system associated	specific	TRUE	0.9	CRISPR/Cas system associated	specific	CRISPR/Cas system associated	specific
IMGVR_UViG_3300036806_000080|3300036806|Ga0376682_0014665_5	IMGVR_UViG_3300036806_000080|3300036806|Ga0376682_0014665	soil	Temperate forest	regulatory	NDUFA9; NADH dehydrogenase (ubiquinone) 1 alpha subcomplex subunit 9; Response to osmotic stress	high	TRUE	TRUE	NDUFA9; NADH dehydrogenase (ubiquinone) 1 alpha subcomplex subunit 9; Response to osmotic stress	annotate	FALSE	d__Bacteria;p__Actinomycetota;c__Actinomycetes;o__Streptosporangiales;f__Streptosporangiaceae	both	IMGVR_UViG_3300004457_000004|3300004457|Ga0066224_1000043|fragment_3_5	68.0172	69.8847	1.86758	0.973276	0.637935	0.696624	0.71234	1.94952	24	metabolic	Carbohydrate metabolism	gmd, GMDS; GDPmannose 4,6-dehydratase [EC:4.2.1.47]	0.912939	0.913636	0.77748	gmd, GMDS; GDPmannose 4,6-dehydratase [EC:4.2.1.47]	specific	embedding	Phosphorus metabolism	L1	gmd, GMDS; GDPmannose 4,6-dehydratase [EC:4.2.1.47]	specific	TRUE	0.9	apdA; AMP-dependent phosphite dehydrogenase [EC:1.20.1.2]	specific	apdA; AMP-dependent phosphite dehydrogenase [EC:1.20.1.2]	specific
IMGVR_UViG_3300036806_000080|3300036806|Ga0376682_0014665_6	IMGVR_UViG_3300036806_000080|3300036806|Ga0376682_0014665	soil	Temperate forest	metabolic	meT1; MMP 1-O-methyltransferase [EC:2.1.1.365]	high	TRUE	TRUE	meT1; MMP 1-O-methyltransferase [EC:2.1.1.365]	annotate	FALSE	d__Bacteria;p__Actinomycetota;c__Actinomycetes;o__Streptosporangiales;f__Streptosporangiaceae	both	circular_virus_701009|fragment_1_6	100.876	124.615	23.7388	0.809503	0.913288	0.877706	0.853028	0.787909	88	metabolic	Other	meT1; MMP 1-O-methyltransferase [EC:2.1.1.365]	0.961932	0.964052	0.864903	meT1; MMP 1-O-methyltransferase [EC:2.1.1.365]	specific	embedding	Other	L1	meT1; MMP 1-O-methyltransferase [EC:2.1.1.365]	specific	TRUE	0.9	meT1; MMP 1-O-methyltransferase [EC:2.1.1.365]	specific	meT1; MMP 1-O-methyltransferase [EC:2.1.1.365]	specific
IMGVR_UViG_3300036806_000085|3300036806|Ga0376682_0000629_15	IMGVR_UViG_3300036806_000085|3300036806|Ga0376682_0000629	soil	Temperate forest	regulatory	uhpB; two-component system, NarL family, sensor histidine kinase UhpB [EC:2.7.13.3]	medium	TRUE	FALSE	uhpB; two-component system, NarL family, sensor histidine kinase UhpB [EC:2.7.13.3]	annotate	FALSE		annotate	UGV-GENOME-0362297|fragment_2_15	75.6376	81.0005	5.36285	0.933792	0.32389	0.158513	0.132998	0.62468	771	physiological	Defense & anti-defense systems	Thoeris anti-defense 2-like domain	0.617391	0.434501	0.0310811	Signal transduction & two-component systems	L1	cluster	Signal transduction & two-component systems	L1		unassigned	TRUE	0.9	uhpB; two-component system, NarL family, sensor histidine kinase UhpB [EC:2.7.13.3]	specific	uhpB; two-component system, NarL family, sensor histidine kinase UhpB [EC:2.7.13.3]	specific
IMGVR_UViG_3300036806_000085|3300036806|Ga0376682_0000629_21	IMGVR_UViG_3300036806_000085|3300036806|Ga0376682_0000629	soil	Temperate forest	metabolic	DHPS, dys; deoxyhypusine synthase [EC:2.5.1.46]	medium	TRUE	TRUE	DHPS, dys; deoxyhypusine synthase [EC:2.5.1.46]	annotate	FALSE		both	circular_virus_388806|fragment_1_3	48.3371	52.0516	3.71455	0.928637	0.678856	0.57599	0.508655	0.669528	8	metabolic	Other	DHPS, dys; deoxyhypusine synthase [EC:2.5.1.46]	0.912939	0.817045	0.631447	Other	L1	cluster	Other	L1	metabolic	category	TRUE	0.9	DHPS, dys; deoxyhypusine synthase [EC:2.5.1.46]	specific	DHPS, dys; deoxyhypusine synthase [EC:2.5.1.46]	specific
IMGVR_UViG_3300036806_000085|3300036806|Ga0376682_0000629_51	IMGVR_UViG_3300036806_000085|3300036806|Ga0376682_0000629	soil	Temperate forest	physiological	HicB-like antitoxin	medium	TRUE	FALSE	HicB-like antitoxin	annotate	FALSE		annotate	NZ_CP009051.1|fragment_3_94	152.652	153.039	0.386459	0.997475	0.256487	0.141739	0.123173	1.73579	38	physiological	Toxin-antitoxin systems	phd; antitoxin Phd	0.62	0.270393	0.0310811		unassigned	none		unassigned		unassigned	TRUE	0.9		unassigned	physiological	category
IMGVR_UViG_3300036806_000095|3300036806|Ga0376682_0004513_21	IMGVR_UViG_3300036806_000095|3300036806|Ga0376682_0004513	soil	Temperate forest	regulatory	parB, spo0J; ParB family transcriptional regulator, chromosome partitioning protein	medium	TRUE	TRUE	parB, spo0J; ParB family transcriptional regulator, chromosome partitioning protein	annotate	FALSE		both	IMGVR_UViG_3300027545_000001|3300027545|Ga0209008_1000046|fragment_4_7	113.817	120.508	6.69009	0.944484	0.670102	0.646342	0.653931	2.20032	2	regulatory	Transcriptional regulation	parB, spo0J; ParB family transcriptional regulator, chromosome partitioning protein	0.912939	0.794872	0.631447	Transcriptional regulation	L1	cluster	Transcriptional regulation	L1	regulatory	category	TRUE	0.9	parB, spo0J; ParB family transcriptional regulator, chromosome partitioning protein	specific	parB, spo0J; ParB family transcriptional regulator, chromosome partitioning protein	specific
IMGVR_UViG_3300036806_000115|3300036806|Ga0376682_0023535_10	IMGVR_UViG_3300036806_000115|3300036806|Ga0376682_0023535	soil	Temperate forest	regulatory	rfaH; transcriptional antiterminator RfaH	medium	TRUE	TRUE	rfaH; transcriptional antiterminator RfaH	annotate	FALSE	d__Bacteria;p__Pseudomonadota;c__Alphaproteobacteria;o__Sphingomonadales;f__Sphingomonadaceae	both	IMGVR_UViG_3300032722_000019|3300032722|Ga0316231_1000393|fragment_5_7	8.21185	9.58277	1.37092	0.856939	0.745467	0.581035	0.51312	0.978795	38	regulatory	Other	rfaH; transcriptional antiterminator RfaH	0.942038	0.817045	0.468	Other	L1	cluster	Other	L1	regulatory	category	TRUE	0.9	rfaH; transcriptional antiterminator RfaH	specific	rfaH; transcriptional antiterminator RfaH	specific
IMGVR_UViG_3300036806_000117|3300036806|Ga0376682_0003649_37	IMGVR_UViG_3300036806_000117|3300036806|Ga0376682_0003649	soil	Temperate forest	regulatory	Transcription factor WhiB	high	TRUE	TRUE	Transcription factor WhiB	annotate	FALSE	d__Bacteria;p__Actinomycetota;c__Acidimicrobiia;o__Acidimicrobiales;f__RAAP-2	both	IMGVR_UViG_3300014962_000042|3300014962|Ga0134315_1000084|fragment_2_14	10.0598	13.3351	3.27524	0.754389	1	1	0.90432	1.03313	50	regulatory	Transcriptional regulation	Transcription factor WhiB	0.998426	0.996008	0.982659	Transcription factor WhiB	specific	embedding	Transcriptional regulation	L1	Transcription factor WhiB	specific	TRUE	0.9	Transcription factor WhiB	specific	Transcription factor WhiB	specific
IMGVR_UViG_3300036806_000118|3300036806|Ga0376682_0001253_20	IMGVR_UViG_3300036806_000118|3300036806|Ga0376682_0001253	soil	Temperate forest	unclassified		high	FALSE	TRUE	HTH DNA binding protein	specific	TRUE		de_novo	MN617842.1|fragment_2_14	123.694	132.24	8.54543	0.935379	1	0.791172	0.723737	1.56635	27	regulatory	Transcriptional regulation	HTH DNA binding protein	0.961932	0.964052	0.929677	HTH DNA binding protein	specific	embedding		unassigned	HTH DNA binding protein	specific	TRUE	0.9	HTH DNA binding protein	specific	HTH DNA binding protein	specific
IMGVR_UViG_3300036806_000118|3300036806|Ga0376682_0001253_21	IMGVR_UViG_3300036806_000118|3300036806|Ga0376682_0001253	soil	Temperate forest	unclassified		high	FALSE	TRUE	HTH DNA binding protein	specific	TRUE		de_novo	JN698997.1|fragment_3_23	68.6318	81.5913	12.9595	0.841166	1	0.945059	0.855634	1.781	8	regulatory	Transcriptional regulation	HTH DNA binding protein	0.983668	0.981295	0.958005	HTH DNA binding protein	specific	embedding		unassigned	HTH DNA binding protein	specific	TRUE	0.9	HTH DNA binding protein	specific	HTH DNA binding protein	specific
IMGVR_UViG_3300036806_000124|3300036806|Ga0376682_0000621_25	IMGVR_UViG_3300036806_000124|3300036806|Ga0376682_0000621	soil	Temperate forest	regulatory	GapR-like, DNA-binding domain	high	TRUE	TRUE	GapR-like, DNA-binding domain	annotate	FALSE	d__Bacteria;p__Pseudomonadota;c__Alphaproteobacteria;o__Rhizobiales;f__Xanthobacteraceae	both	circular_virus_762837|fragment_1_25	11.2205				1	1	1	0.709983	30	regulatory	Transcriptional regulation	GapR-like, DNA-binding domain	1	1	1	GapR-like, DNA-binding domain	specific	cluster	GapR-like, DNA-binding domain	specific	GapR-like, DNA-binding domain	specific	TRUE	0.9	GapR-like, DNA-binding domain	specific	GapR-like, DNA-binding domain	specific
IMGVR_UViG_3300036806_000124|3300036806|Ga0376682_0000621_56	IMGVR_UViG_3300036806_000124|3300036806|Ga0376682_0000621	soil	Temperate forest	metabolic	noeI; 2-O-methyltransferase [EC:2.1.1.-]	high	TRUE	FALSE	noeI; 2-O-methyltransferase [EC:2.1.1.-]	annotate	FALSE	d__Bacteria;p__Pseudomonadota;c__Alphaproteobacteria;o__Rhizobiales;f__Xanthobacteraceae	annotate	IMGVR_UViG_3300025413_000018|3300025413|Ga0208614_1000017|fragment_4_4	173.619	175.905	2.28618	0.987003	0.289767	0.169489	0.140687	2.40484	16	metabolic	Other	E2.7.1.224; cytidine diphosphoramidate kinase [EC:2.7.1.224]	0.585185	0.255906	0.0288936	noeI; 2-O-methyltransferase [EC:2.1.1.-]	specific	cluster	noeI; 2-O-methyltransferase [EC:2.1.1.-]	specific		unassigned	TRUE	0.9	noeI; 2-O-methyltransferase [EC:2.1.1.-]	specific	noeI; 2-O-methyltransferase [EC:2.1.1.-]	specific
IMGVR_UViG_3300036806_000128|3300036806|Ga0376682_0000791_44	IMGVR_UViG_3300036806_000128|3300036806|Ga0376682_0000791	soil	Temperate forest	physiological	cspA; cold shock protein	high	TRUE	TRUE	cspA; cold shock protein	annotate	FALSE	d__Bacteria;p__Acidobacteriota;c__Terriglobia;o__Terriglobales;f__Gp1-AA117	both	circular_virus_865924|fragment_3_46	15.5808	17.5021	1.92132	0.890223	0.726041	0.723489	0.655892	1.2276	90	physiological	Stress response & homeostasis	cspA; cold shock protein	0.942038	0.906977	0.688312	cspA; cold shock protein	specific	cluster	cspA; cold shock protein	specific	Stress response & homeostasis	L1	TRUE	0.9	cspA; cold shock protein	specific	cspA; cold shock protein	specific
IMGVR_UViG_3300036806_000133|3300036806|Ga0376682_0001637_2	IMGVR_UViG_3300036806_000133|3300036806|Ga0376682_0001637	soil	Temperate forest	unclassified		high	FALSE	TRUE		unassigned	TRUE		de_novo	circular_virus_882092|fragment_5_2	163.781	165.572	1.7914	0.989181	0.338191	0.227313	0.189769	2.26856	14	regulatory	Signal transduction & two-component systems	sasA; two-component system, OmpR family, clock-associated histidine kinase SasA [EC:2.7.13.3]	0.653846	0.255906	0.0454545		unassigned	none		unassigned		unassigned	TRUE	0.9		unassigned	regulatory	category
IMGVR_UViG_3300036806_000141|3300036806|Ga0376682_0000538_15	IMGVR_UViG_3300036806_000141|3300036806|Ga0376682_0000538	soil	Temperate forest	regulatory	Gp2.5-like ssDNA binding protein and ssDNA annealing protein	high	TRUE	TRUE	Gp2.5-like ssDNA binding protein and ssDNA annealing protein	annotate	FALSE		both	circular_virus_690886|fragment_2_18	8.98931	11.0462	2.05688	0.813793	1	0.979268	0.960781	1.22995	10	regulatory	Transcriptional regulation	Gp2.5-like ssDNA binding protein and ssDNA annealing protein	0.994056	0.994012	0.982659	Gp2.5-like ssDNA binding protein and ssDNA annealing protein	specific	embedding	Transcriptional regulation	L1	Gp2.5-like ssDNA binding protein and ssDNA annealing protein	specific	TRUE	0.9	Gp2.5-like ssDNA binding protein and ssDNA annealing protein	specific	Gp2.5-like ssDNA binding protein and ssDNA annealing protein	specific
IMGVR_UViG_3300036806_000141|3300036806|Ga0376682_0000538_45	IMGVR_UViG_3300036806_000141|3300036806|Ga0376682_0000538	soil	Temperate forest	metabolic	cobS; cobaltochelatase CobS [EC:6.6.1.2]	high	TRUE	FALSE	cobS; cobaltochelatase CobS [EC:6.6.1.2]	annotate	FALSE		annotate	MK113951.1|fragment_2_39	126.385	145.751	19.3661	0.867129	0.556579	0.338724	0.278987	0.836292	138	physiological	Defense & anti-defense systems	casE, cse3; CRISPR system Cascade subunit CasE	0.617391	0.497197	0.14702	Cofactor & vitamin metabolism	L1	cluster	Cofactor & vitamin metabolism	L1		unassigned	TRUE	0.9	cobS; cobaltochelatase CobS [EC:6.6.1.2]	specific	cobS; cobaltochelatase CobS [EC:6.6.1.2]	specific
IMGVR_UViG_3300036806_000141|3300036806|Ga0376682_0000538_46	IMGVR_UViG_3300036806_000141|3300036806|Ga0376682_0000538	soil	Temperate forest	metabolic	cobT; cobaltochelatase CobT [EC:6.6.1.2]	high	TRUE	TRUE	cobT; cobaltochelatase CobT [EC:6.6.1.2]	annotate	FALSE		both	IMGVR_UViG_3300010151_000026|3300010151|Ga0098061_1000048|fragment_1_5	123.853	138.622	14.769	0.893459	0.899911	0.791387	0.73142	1.3893	5	metabolic	Cofactor & vitamin metabolism	cobT; cobaltochelatase CobT [EC:6.6.1.2]	0.95302	0.87395	0.709236	Cofactor & vitamin metabolism	L1	cluster	Cofactor & vitamin metabolism	L1	Cofactor & vitamin metabolism	L1	TRUE	0.9	cobT; cobaltochelatase CobT [EC:6.6.1.2]	specific	cobT; cobaltochelatase CobT [EC:6.6.1.2]	specific
IMGVR_UViG_3300036806_000149|3300036806|Ga0376682_0000154_1	IMGVR_UViG_3300036806_000149|3300036806|Ga0376682_0000154	soil	Temperate forest	metabolic	SIS domain	high	TRUE	TRUE	SIS domain	annotate	FALSE	d__Bacteria;p__Actinomycetota;c__Thermoleophilia;o__Solirubrobacterales;f__Solirubrobacteraceae	both	fragment_20796_1	97.4999	106.794	9.29436	0.91297	0.499563	0.314223	0.262838	1.35049	4	metabolic	Energy metabolism	ATPF1B, atpD; F-type H+/Na+-transporting ATPase subunit beta [EC:7.1.2.2 7.2.2.1]	0.7981	0.306026	0.0540811	SIS domain	specific	cluster	SIS domain	specific		unassigned	TRUE	0.9	SIS domain	specific	SIS domain	specific
IMGVR_UViG_3300036806_000160|3300036806|Ga0376682_0011791_15	IMGVR_UViG_3300036806_000160|3300036806|Ga0376682_0011791	soil	Temperate forest	regulatory	repA; regulatory protein RepA	high	TRUE	FALSE	repA; regulatory protein RepA	annotate	FALSE	d__Bacteria;p__Pseudomonadota;c__Gammaproteobacteria;o__Burkholderiales;f__Burkholderiaceae	annotate	fragment_26800_27	54.0089	58.1691	4.16016	0.928482	0.312904	0.172524	0.138833	0.558388	13204	regulatory	Transcriptional regulation	Transcriptional repressor NrdR-like, N-terminal domain	0.653846	0.434501	0.0288936	Transcriptional regulation	L1	cluster	Transcriptional regulation	L1		unassigned	TRUE	0.9	repA; regulatory protein RepA	specific	repA; regulatory protein RepA	specific
IMGVR_UViG_3300036806_000160|3300036806|Ga0376682_0011791_3	IMGVR_UViG_3300036806_000160|3300036806|Ga0376682_0011791	soil	Temperate forest	regulatory	Gp2.5-like ssDNA binding protein and ssDNA annealing protein	high	TRUE	TRUE	Gp2.5-like ssDNA binding protein and ssDNA annealing protein	annotate	FALSE	d__Bacteria;p__Pseudomonadota;c__Gammaproteobacteria;o__Burkholderiales;f__Burkholderiaceae	both	IMGVR_UViG_3300021180_000019|3300021180|Ga0210396_10000596|fragment_1_3	5.85949	8.19445	2.33497	0.715055	1	0.956194	0.951659	0.868134	7	regulatory	Transcriptional regulation	Gp2.5-like ssDNA binding protein and ssDNA annealing protein	0.998426	0.997344	0.982659	Gp2.5-like ssDNA binding protein and ssDNA annealing protein	specific	cluster	Gp2.5-like ssDNA binding protein and ssDNA annealing protein	specific	Gp2.5-like ssDNA binding protein and ssDNA annealing protein	specific	TRUE	0.9	Gp2.5-like ssDNA binding protein and ssDNA annealing protein	specific	Gp2.5-like ssDNA binding protein and ssDNA annealing protein	specific
IMGVR_UViG_3300036806_000163|3300036806|Ga0376682_0017367_3	IMGVR_UViG_3300036806_000163|3300036806|Ga0376682_0017367	soil	Temperate forest	regulatory	K07726; putative transcriptional regulator	high	TRUE	TRUE	K07726; putative transcriptional regulator	annotate	FALSE		both	circular_virus_715549|fragment_1_3	29.8451	33.2691	3.424	0.897082	0.471611	0.346413	0.303883	0.935255	3	regulatory	Transcriptional regulation	HTH DNA binding protein	0.864407	0.5138	0.156902	algH; putative transcriptional regulator	specific	cluster	algH; putative transcriptional regulator	specific		unassigned	TRUE	0.9	algH; putative transcriptional regulator	specific	algH; putative transcriptional regulator	specific
IMGVR_UViG_3300036806_000165|3300036806|Ga0376682_0000605_54	IMGVR_UViG_3300036806_000165|3300036806|Ga0376682_0000605	soil	Temperate forest	regulatory	rfaH; transcriptional antiterminator RfaH	high	TRUE	TRUE	rfaH; transcriptional antiterminator RfaH	annotate	FALSE	d__Bacteria;p__Pseudomonadota;c__Alphaproteobacteria;o__Rhizobiales;f__Xanthobacteraceae	both	Station205_MES_ALL_assembly_NODE_397_length_59996_cov_2.742714_1|fragment_1_22	28.394	30.0778	1.68375	0.94402	0.660043	0.604801	0.568261	1.43864	39	regulatory	Transcriptional regulation	transcription antiterminator	0.912939	0.893443	0.709236	Transcriptional regulation	L1	embedding		unassigned	Transcriptional regulation	L1	TRUE	0.9	transcription antiterminator	specific	transcription antiterminator	specific
IMGVR_UViG_3300036806_000167|3300036806|Ga0376682_0000952_19	IMGVR_UViG_3300036806_000167|3300036806|Ga0376682_0000952	soil	Temperate forest	physiological	cspA; cold shock protein	high	TRUE	TRUE	cspA; cold shock protein	annotate	FALSE		both	circular_virus_851796|fragment_3_17	27.6421	30.9847	3.34258	0.892121	0.753184	0.643458	0.562609	0.743752	30	physiological	Stress response & homeostasis	cspA; cold shock protein	0.961932	0.87395	0.631447	Stress response & homeostasis	L1	cluster	Stress response & homeostasis	L1	Stress response & homeostasis	L1	TRUE	0.9	cspA; cold shock protein	specific	cspA; cold shock protein	specific
IMGVR_UViG_3300036806_000168|3300036806|Ga0376682_0003618_19	IMGVR_UViG_3300036806_000168|3300036806|Ga0376682_0003618	soil	Temperate forest	regulatory	anti-repressor Ant	medium	TRUE	TRUE	anti-repressor Ant	annotate	FALSE	d__Bacteria;p__Actinomycetota;c__Actinomycetes;o__Streptomycetales;f__Streptomycetaceae;g__Streptomyces	both	circular_virus_271692|fragment_2_19	27.2268	34.5119	7.28507	0.788911	0.867645	0.849793	0.842561	1.4062	6	regulatory	Transcriptional regulation	anti-repressor Ant	0.961932	0.94109	0.77748	anti-repressor Ant	specific	embedding		unassigned	anti-repressor Ant	specific	TRUE	0.9	anti-repressor Ant	specific	anti-repressor Ant	specific
IMGVR_UViG_3300036806_000168|3300036806|Ga0376682_0003618_30	IMGVR_UViG_3300036806_000168|3300036806|Ga0376682_0003618	soil	Temperate forest	regulatory	transcriptional repressor	medium	TRUE	TRUE	transcriptional repressor	annotate	FALSE	d__Bacteria;p__Actinomycetota;c__Actinomycetes;o__Streptomycetales;f__Streptomycetaceae;g__Streptomyces	both	circular_virus_178914|fragment_1_10	100.627	104.116	3.48858	0.966493	0.515405	0.401408	0.35468	0.835904	41	regulatory	Transcriptional regulation	HTH DNA binding protein	0.827448	0.765347	0.423423	transcriptional repressor	specific	cluster	transcriptional repressor	specific		unassigned	TRUE	0.9	transcriptional repressor	specific	transcriptional repressor	specific
IMGVR_UViG_3300036806_000170|3300036806|Ga0376682_0001807_17	IMGVR_UViG_3300036806_000170|3300036806|Ga0376682_0001807	soil	Temperate forest	regulatory	Bacterial dnaA protein helix-turn-helix	high	TRUE	TRUE	Bacterial dnaA protein helix-turn-helix	annotate	FALSE	d__Bacteria;p__Pseudomonadota;c__Alphaproteobacteria;o__Acetobacterales;f__Acetobacteraceae;g__JAMXLO01	both	MK892722.1|fragment_2_17	55.2524	59.6884	4.436	0.925681	0.527576	0.501688	0.437556	1.26143	5	regulatory	Transcriptional regulation	Bacterial dnaA protein helix-turn-helix	0.887136	0.613821	0.368167	Transcriptional regulation	L1	cluster	Transcriptional regulation	L1		unassigned	TRUE	0.9	Bacterial dnaA protein helix-turn-helix	specific	Bacterial dnaA protein helix-turn-helix	specific
IMGVR_UViG_3300036806_000170|3300036806|Ga0376682_0001807_24	IMGVR_UViG_3300036806_000170|3300036806|Ga0376682_0001807	soil	Temperate forest	regulatory	gcrA; GcrA cell cycle regulator	high	TRUE	TRUE	gcrA; GcrA cell cycle regulator	annotate	FALSE	d__Bacteria;p__Pseudomonadota;c__Alphaproteobacteria;o__Acetobacterales;f__Acetobacteraceae;g__JAMXLO01	both	IMGVR_UViG_3300023179_000246|3300023179|Ga0214923_10001106|fragment_2_24	15.3776	20.1848	4.80719	0.76184	1	0.968176	0.960126	1.07833	10	regulatory	Transcriptional regulation	gcrA; GcrA cell cycle regulator	0.998426	0.996008	0.982659	gcrA; GcrA cell cycle regulator	specific	embedding	Transcriptional regulation	L1	gcrA; GcrA cell cycle regulator	specific	TRUE	0.9	gcrA; GcrA cell cycle regulator	specific	gcrA; GcrA cell cycle regulator	specific
IMGVR_UViG_3300036806_000170|3300036806|Ga0376682_0001807_6	IMGVR_UViG_3300036806_000170|3300036806|Ga0376682_0001807	soil	Temperate forest	regulatory	rfaH; transcriptional antiterminator RfaH	high	TRUE	TRUE	rfaH; transcriptional antiterminator RfaH	annotate	FALSE	d__Bacteria;p__Pseudomonadota;c__Alphaproteobacteria;o__Acetobacterales;f__Acetobacteraceae;g__JAMXLO01	both	IMGVR_UViG_3300005260_000003|3300005260|Ga0074072_1000193|fragment_1_6	7.79727	11.5366	3.7393	0.675874	0.944241	0.875841	0.771243	0.847547	65	regulatory	Other	rfaH; transcriptional antiterminator RfaH	0.985075	0.964052	0.88959	rfaH; transcriptional antiterminator RfaH	specific	embedding	Other	L1	rfaH; transcriptional antiterminator RfaH	specific	TRUE	0.9	rfaH; transcriptional antiterminator RfaH	specific	rfaH; transcriptional antiterminator RfaH	specific
IMGVR_UViG_3300036806_000173|3300036806|Ga0376682_0000703_26	IMGVR_UViG_3300036806_000173|3300036806|Ga0376682_0000703	soil	Temperate forest	regulatory	NDUFA9; NADH dehydrogenase (ubiquinone) 1 alpha subcomplex subunit 9; Response to osmotic stress	high	TRUE	FALSE	NDUFA9; NADH dehydrogenase (ubiquinone) 1 alpha subcomplex subunit 9; Response to osmotic stress	annotate	FALSE		annotate	fragment_26800_27	123.478	134.908	11.4298	0.915277	0.383667	0.193402	0.160781	1.27661	13204	regulatory	Transcriptional regulation	Transcriptional repressor NrdR-like, N-terminal domain	0.580645	0.333916	0.0188285	Carbohydrate metabolism	L1	cluster	Carbohydrate metabolism	L1		unassigned	TRUE	0.9	gmd, GMDS; GDPmannose 4,6-dehydratase [EC:4.2.1.47]	specific	gmd, GMDS; GDPmannose 4,6-dehydratase [EC:4.2.1.47]	specific
IMGVR_UViG_3300036806_000173|3300036806|Ga0376682_0000703_57	IMGVR_UViG_3300036806_000173|3300036806|Ga0376682_0000703	soil	Temperate forest	regulatory	groEL, HSPD1, HSP60, CPN60; chaperonin GroEL [EC:5.6.1.7]	high	TRUE	TRUE	groEL, HSPD1, HSP60, CPN60; chaperonin GroEL [EC:5.6.1.7]	annotate	FALSE		both	circular_virus_882283|fragment_1_37	6.76787	8.59576	1.8279	0.787349	1	0.983868	0.965949	1.34539	115	regulatory	Regulatory chaperones & coregulators	groEL, HSPD1, HSP60, CPN60; chaperonin GroEL [EC:5.6.1.7]	0.985075	0.994687	0.958005	groEL, HSPD1, HSP60, CPN60; chaperonin GroEL [EC:5.6.1.7]	specific	cluster	groEL, HSPD1, HSP60, CPN60; chaperonin GroEL [EC:5.6.1.7]	specific	groEL, HSPD1, HSP60, CPN60; chaperonin GroEL [EC:5.6.1.7]	specific	TRUE	0.9	groEL, HSPD1, HSP60, CPN60; chaperonin GroEL [EC:5.6.1.7]	specific	groEL, HSPD1, HSP60, CPN60; chaperonin GroEL [EC:5.6.1.7]	specific
IMGVR_UViG_3300036806_000175|3300036806|Ga0376682_0008385_28	IMGVR_UViG_3300036806_000175|3300036806|Ga0376682_0008385	soil	Temperate forest	regulatory	Global regulator protein family	high	TRUE	TRUE	Global regulator protein family	annotate	FALSE		both	Station76_DCM_ALL_assembly_NODE_266_length_56504_cov_16.962851|fragment_2_13	19.9951	20.7435	0.748482	0.963917	0.618786	0.504076	0.486911	1.81433	41	regulatory	Transcriptional regulation	Global regulator protein family	0.912939	0.913636	0.626271	Transcriptional regulation	L1	cluster	Transcriptional regulation	L1	Transcriptional regulation	L1	TRUE	0.9	Global regulator protein family	specific	Global regulator protein family	specific
IMGVR_UViG_3300036806_000183|3300036806|Ga0376682_0000878_21	IMGVR_UViG_3300036806_000183|3300036806|Ga0376682_0000878	soil	Temperate forest	regulatory	parB, spo0J; ParB family transcriptional regulator, chromosome partitioning protein	high	TRUE	TRUE	parB, spo0J; ParB family transcriptional regulator, chromosome partitioning protein	annotate	FALSE		both	IMGVR_UViG_3300035670_000400|3300035670|Ga0310129_0000724|fragment_1_21	20.2077	28.3515	8.14377	0.712757	1	1	0.973395	0.805228	24	regulatory	Transcriptional regulation	parB, spo0J; ParB family transcriptional regulator, chromosome partitioning protein	0.998426	0.997344	0.989754	parB, spo0J; ParB family transcriptional regulator, chromosome partitioning protein	specific	embedding	Transcriptional regulation	L1	parB, spo0J; ParB family transcriptional regulator, chromosome partitioning protein	specific	TRUE	0.9	parB, spo0J; ParB family transcriptional regulator, chromosome partitioning protein	specific	parB, spo0J; ParB family transcriptional regulator, chromosome partitioning protein	specific
IMGVR_UViG_3300036806_000187|3300036806|Ga0376682_0001037_7	IMGVR_UViG_3300036806_000187|3300036806|Ga0376682_0001037	soil	Temperate forest	regulatory	transcriptional regulator	high	TRUE	FALSE	transcriptional regulator	annotate	FALSE		annotate	fragment_26800_27	33.0865	38.3467	5.26027	0.862824	0.335543	0.191933	0.155946	0.342075	13204	regulatory	Transcriptional regulation	Transcriptional repressor NrdR-like, N-terminal domain	0.580645	0.422285	0.0188285	Transcriptional regulation	L1	cluster	Transcriptional regulation	L1		unassigned	TRUE	0.9	DNA-binding transcriptional regulator Cro	specific	DNA-binding transcriptional regulator Cro	specific
IMGVR_UViG_3300036806_000193|3300036806|Ga0376682_0020837_2	IMGVR_UViG_3300036806_000193|3300036806|Ga0376682_0020837	soil	Temperate forest	unclassified		high	FALSE	TRUE	Transcription factor WhiB	specific	TRUE	d__Bacteria;p__Actinomycetota;c__Actinomycetes;o__Streptosporangiales;f__Streptosporangiaceae;g__UBA9676	de_novo	Station111_MES_COMBINED_FINAL_NODE_704_length_44988_cov_4.120134|fragment_4_2	29.181	42.3103	13.1293	0.68969	1	0.983008	0.961176	1.4052	11	regulatory	Transcriptional regulation	Transcription factor WhiB	0.994056	0.996008	0.982659	Transcription factor WhiB	specific	embedding	Transcriptional regulation	L1	Transcription factor WhiB	specific	TRUE	0.9	transcriptional regulator WhiB-like	specific	transcriptional regulator WhiB-like	specific
IMGVR_UViG_3300036806_000195|3300036806|Ga0376682_0000322_1	IMGVR_UViG_3300036806_000195|3300036806|Ga0376682_0000322	soil	Temperate forest	unclassified		medium	FALSE	TRUE		specific	TRUE		de_novo	circular_virus_565405|fragment_2_1	103.983	160.093	56.1098	0.649516	1	1	0.992967	1.19784	20	physiological	Virulence & host interaction	Virulence-associated protein E-like domain	0.998426	0.997344	0.998152	Virulence-associated protein E-like domain	specific	embedding		unassigned	Virulence-associated protein E-like domain	specific	TRUE	0.9	Virulence-associated protein E-like domain	specific	Virulence-associated protein E-like domain	specific
IMGVR_UViG_3300036806_000195|3300036806|Ga0376682_0000322_91	IMGVR_UViG_3300036806_000195|3300036806|Ga0376682_0000322	soil	Temperate forest	regulatory	parB, spo0J; ParB family transcriptional regulator, chromosome partitioning protein	high	TRUE	TRUE	parB, spo0J; ParB family transcriptional regulator, chromosome partitioning protein	annotate	FALSE		both	circular_virus_397069|fragment_2_10	103.819	117.039	13.2197	0.887049	1	0.982118	0.97403	2.41478	13	regulatory	Transcriptional regulation	parB, spo0J; ParB family transcriptional regulator, chromosome partitioning protein	0.985075	0.994687	0.982659	parB, spo0J; ParB family transcriptional regulator, chromosome partitioning protein	specific	embedding	Transcriptional regulation	L1	parB, spo0J; ParB family transcriptional regulator, chromosome partitioning protein	specific	TRUE	0.9	parB, spo0J; ParB family transcriptional regulator, chromosome partitioning protein	specific	parB, spo0J; ParB family transcriptional regulator, chromosome partitioning protein	specific
IMGVR_UViG_3300036806_000197|3300036806|Ga0376682_0005824_12	IMGVR_UViG_3300036806_000197|3300036806|Ga0376682_0005824	soil	Temperate forest	metabolic	Rhamnosyl O-methyltransferase/CmcI	high	TRUE	TRUE	Rhamnosyl O-methyltransferase/CmcI	annotate	FALSE	d__Bacteria;p__Actinomycetota;c__Actinomycetes;o__Mycobacteriales;f__Pseudonocardiaceae	both	IMGVR_UViG_3300028883_000051|3300028883|Ga0272443_10000630|fragment_5_10	96.8912	98.3355	1.44427	0.985313	0.287552	0.335267	0.315186	0.816964	64	metabolic	Other	meT1; MMP 1-O-methyltransferase [EC:2.1.1.365]	0.864407	0.87395	0.468	Lipid & fatty acid metabolism	L1	cluster	Lipid & fatty acid metabolism	L1	Other	L1	TRUE	0.9	Rhamnosyl O-methyltransferase/CmcI	specific	Rhamnosyl O-methyltransferase/CmcI	specific
IMGVR_UViG_3300036806_000206|3300036806|Ga0376682_0000574_35	IMGVR_UViG_3300036806_000206|3300036806|Ga0376682_0000574	soil	Temperate forest	unclassified		high	FALSE	TRUE		specific	TRUE		de_novo	circular_virus_42193|fragment_1_5	90.1478	143.036	52.8884	0.630245	1	0.894325	0.804036	0.821583	204	physiological	Defense & anti-defense systems	DarB-like antirestriction	0.912939	0.981295	0.958005	DarB-like antirestriction	specific	embedding		unassigned	DarB-like antirestriction	specific	TRUE	0.9	DarB-like antirestriction	specific	DarB-like antirestriction	specific
IMGVR_UViG_3300036806_000215|3300036806|Ga0376682_0000818_47	IMGVR_UViG_3300036806_000215|3300036806|Ga0376682_0000818	soil	Temperate forest	unclassified		medium	FALSE	TRUE		unassigned	TRUE	d__Bacteria;p__Acidobacteriota;c__Terriglobia;o__Terriglobales;f__Gp1-AA117;g__Angelobacter	de_novo	circular_virus_583126|fragment_3_7	111.928	116.213	4.2855	0.963124	0.517786	0.284516	0.265217	2.75904	7	regulatory	Regulatory chaperones & coregulators	co-chaperonin GroES	0.721519	0.306026	0.120513		unassigned	none		unassigned		unassigned	TRUE	0.9		unassigned	regulatory	category
IMGVR_UViG_3300036806_000217|3300036806|Ga0376682_0000142_107	IMGVR_UViG_3300036806_000217|3300036806|Ga0376682_0000142	soil	Temperate forest	unclassified	FtsK/SpoIIIE-like protein	high	FALSE	TRUE	FtsK/SpoIIIE-like protein	annotate	FALSE	d__Bacteria;p__Actinomycetota;c__Actinomycetes;o__Streptomycetales;f__Streptomycetaceae;g__Streptomyces	de_novo	DTR_667246|fragment_3_10	95.1774	123.975	28.7971	0.767717	0.811719	0.755835	0.677283	0.559438	503	physiological	Defense & anti-defense systems	Anti-CRISPR type V subtype A2 family	0.942038	0.906977	0.631447	Defense & anti-defense systems	L1	embedding		unassigned	Defense & anti-defense systems	L1	TRUE	0.9	Defense & anti-defense systems	L1	Anti-CRISPR type V subtype A2 family	specific
IMGVR_UViG_3300036806_000217|3300036806|Ga0376682_0000142_118	IMGVR_UViG_3300036806_000217|3300036806|Ga0376682_0000142	soil	Temperate forest	regulatory	MerR-like transcriptional regulator	high	TRUE	TRUE	MerR-like transcriptional regulator	annotate	FALSE	d__Bacteria;p__Actinomycetota;c__Actinomycetes;o__Streptomycetales;f__Streptomycetaceae;g__Streptomyces	both	EU816590.1|fragment_1_101	85.0735	134.481	49.4075	0.632606	0.919945	0.794995	0.715481	0.475985	84	regulatory	Transcriptional regulation	MerR-like transcriptional regulator	0.983668	0.964052	0.864903	MerR-like transcriptional regulator	specific	embedding		unassigned	MerR-like transcriptional regulator	specific	TRUE	0.9	MerR-like transcriptional regulator	specific	MerR-like transcriptional regulator	specific
IMGVR_UViG_3300036806_000217|3300036806|Ga0376682_0000142_8	IMGVR_UViG_3300036806_000217|3300036806|Ga0376682_0000142	soil	Temperate forest	regulatory	transcriptional regulator	high	TRUE	TRUE	transcriptional regulator	annotate	FALSE	d__Bacteria;p__Actinomycetota;c__Actinomycetes;o__Streptomycetales;f__Streptomycetaceae;g__Streptomyces	both	circular_virus_280067|fragment_2_2	130.64	137.697	7.05635	0.948754	0.659211	0.477402	0.415033	1.59079	18	regulatory	Transcriptional regulation	HTH DNA binding protein	0.827448	0.736648	0.396465	transcriptional regulator	specific	cluster	transcriptional regulator	specific		unassigned	TRUE	0.9	transcriptional regulator	specific	transcriptional regulator	specific
IMGVR_UViG_3300036806_000217|3300036806|Ga0376682_0000142_91	IMGVR_UViG_3300036806_000217|3300036806|Ga0376682_0000142	soil	Temperate forest	regulatory	anti-repressor Ant	high	TRUE	FALSE	anti-repressor Ant	annotate	FALSE	d__Bacteria;p__Actinomycetota;c__Actinomycetes;o__Streptomycetales;f__Streptomycetaceae;g__Streptomyces	annotate	fragment_26800_27	116.779	120.401	3.62165	0.96992	0.30152	0.167778	0.136996	1.20736	13204	regulatory	Transcriptional regulation	Transcriptional repressor NrdR-like, N-terminal domain	0.580645	0.348901	0.0188285		unassigned	none		unassigned		unassigned	TRUE	0.9		unassigned	regulatory	category
IMGVR_UViG_3300036806_000217|3300036806|Ga0376682_0000142_93	IMGVR_UViG_3300036806_000217|3300036806|Ga0376682_0000142	soil	Temperate forest	unclassified		high	FALSE	TRUE		unassigned	TRUE	d__Bacteria;p__Actinomycetota;c__Actinomycetes;o__Streptomycetales;f__Streptomycetaceae;g__Streptomyces	de_novo	fragment_28570_28	115.749	116.645	0.896019	0.992318	0.462045	0.341911	0.301443	0.692133	69	regulatory	Transcriptional regulation	dicA; HTH-type transcriptional regulator, cell division transcriptional repressor	0.783677	0.759542	0.425641		unassigned	none		unassigned		unassigned	TRUE	0.9	Transcriptional regulation	L1	Transcriptional regulation	L1
IMGVR_UViG_3300036806_000225|3300036806|Ga0376682_0002056_2	IMGVR_UViG_3300036806_000225|3300036806|Ga0376682_0002056	soil	Temperate forest	metabolic	UGDH, ugd; UDPglucose 6-dehydrogenase [EC:1.1.1.22]	medium	TRUE	TRUE	UGDH, ugd; UDPglucose 6-dehydrogenase [EC:1.1.1.22]	annotate	FALSE	d__Bacteria;p__Actinomycetota;c__Actinomycetes;o__Streptosporangiales;f__Streptosporangiaceae;g__Chersky-822	both	circular_virus_450332|fragment_4_2	73.7004	78.1617	4.46125	0.942923	0.539472	0.360493	0.306009	1.22217	28	regulatory	Signal transduction & two-component systems	divK; two-component system, cell cycle response regulator DivK	0.809325	0.604869	0.167562	UGDH, ugd; UDPglucose 6-dehydrogenase [EC:1.1.1.22]	specific	cluster	UGDH, ugd; UDPglucose 6-dehydrogenase [EC:1.1.1.22]	specific		unassigned	TRUE	0.9	UGDH, ugd; UDPglucose 6-dehydrogenase [EC:1.1.1.22]	specific	UGDH, ugd; UDPglucose 6-dehydrogenase [EC:1.1.1.22]	specific
IMGVR_UViG_3300036806_000225|3300036806|Ga0376682_0002056_24	IMGVR_UViG_3300036806_000225|3300036806|Ga0376682_0002056	soil	Temperate forest	unclassified		medium	FALSE	TRUE	Transcriptional regulation	L1	TRUE	d__Bacteria;p__Actinomycetota;c__Actinomycetes;o__Streptosporangiales;f__Streptosporangiaceae;g__Chersky-822	de_novo	IMGVR_UViG_3300019996_000009|3300019996|Ga0193693_1000007|fragment_3_25	116.253	116.789	0.535774	0.995412	0.311859	0.230156	0.193159	2.17091	113	regulatory	Transcriptional regulation	Bacterial regulatory proteins, gntR family	0.585185	0.374147	0.090812	Transcriptional regulation	L1	cluster	Transcriptional regulation	L1		unassigned	TRUE	0.9	K10947; PadR family transcriptional regulator	specific	K10947; PadR family transcriptional regulator	specific
IMGVR_UViG_3300036806_000229|3300036806|Ga0376682_0000255_94	IMGVR_UViG_3300036806_000229|3300036806|Ga0376682_0000255	soil	Temperate forest	metabolic	cobS; cobaltochelatase CobS [EC:6.6.1.2]	high	TRUE	FALSE	cobS; cobaltochelatase CobS [EC:6.6.1.2]	annotate	FALSE		annotate	fragment_5437_10	106.478	107.06	0.581772	0.994566	0.28152	0.15896	0.130178	1.47485	176	metabolic	Phosphorus metabolism	Alkaline phosphatase	0.617391	0.350725	0.0454545		unassigned	none		unassigned		unassigned	TRUE	0.9		unassigned	metabolic	category
IMGVR_UViG_3300036806_000241|3300036806|Ga0376682_0000674_12	IMGVR_UViG_3300036806_000241|3300036806|Ga0376682_0000674	soil	Temperate forest	metabolic	hisF; imidazole glycerol-phosphate synthase subunit HisF [EC:4.3.2.10]	high	TRUE	TRUE	hisF; imidazole glycerol-phosphate synthase subunit HisF [EC:4.3.2.10]	annotate	FALSE	d__Bacteria;p__Pseudomonadota;c__Gammaproteobacteria;o__Burkholderiales;f__SG8-39	both	IMGVR_UViG_3300007734_000717|3300007734|Ga0104986_1932|fragment_1_15	24.1082	25.5245	1.41624	0.944514	0.474332	0.310304	0.26005	0.333929	36	metabolic	Amino acid metabolism	hisF; imidazole glycerol-phosphate synthase subunit HisF [EC:4.3.2.10]	0.752588	0.588529	0.072	hisF; imidazole glycerol-phosphate synthase subunit HisF [EC:4.3.2.10]	specific	cluster	hisF; imidazole glycerol-phosphate synthase subunit HisF [EC:4.3.2.10]	specific		unassigned	TRUE	0.9	hisF; imidazole glycerol-phosphate synthase subunit HisF [EC:4.3.2.10]	specific	hisF; imidazole glycerol-phosphate synthase subunit HisF [EC:4.3.2.10]	specific
IMGVR_UViG_3300036806_000241|3300036806|Ga0376682_0000674_15	IMGVR_UViG_3300036806_000241|3300036806|Ga0376682_0000674	soil	Temperate forest	metabolic	NeuB family	medium	TRUE	TRUE	NeuB family	annotate	FALSE	d__Bacteria;p__Pseudomonadota;c__Gammaproteobacteria;o__Burkholderiales;f__SG8-39	both	circular_virus_953272|fragment_1_39	41.3438	44.3882	3.04445	0.931413	0.81994	0.713445	0.66475	1.58028	27	metabolic	Carbohydrate metabolism	NeuB family	0.942038	0.893443	0.786047	NeuB family	specific	embedding	Carbohydrate metabolism	L1	NeuB family	specific	TRUE	0.9	NeuB family	specific	NeuB family	specific
IMGVR_UViG_3300036806_000247|3300036806|Ga0376682_0000425_53	IMGVR_UViG_3300036806_000247|3300036806|Ga0376682_0000425	soil	Temperate forest	unclassified		high	FALSE	TRUE		unassigned	TRUE		de_novo	circular_virus_561734|fragment_1_16	76.0234	77.504	1.48062	0.980896	0.294806	0.199263	0.167263	1.05302	16	metabolic	Carbohydrate metabolism	E3.1.3.8; 3-phytase [EC:3.1.3.8]	0.729927	0.422285	0.0506555		unassigned	none		unassigned		unassigned	TRUE	0.9		unassigned	metabolic	category
IMGVR_UViG_3300036806_000262|3300036806|Ga0376682_0002755_1	IMGVR_UViG_3300036806_000262|3300036806|Ga0376682_0002755	soil	Temperate forest	metabolic	HADH; 3-hydroxyacyl-CoA dehydrogenase [EC:1.1.1.35]	high	TRUE	TRUE	HADH; 3-hydroxyacyl-CoA dehydrogenase [EC:1.1.1.35]	annotate	FALSE	d__Bacteria;p__Planctomycetota;c__Planctomycetia;o__Planctomycetales;f__Planctomycetaceae;g__DASPSM01	both	fragment_17717_1	114.709	133.292	18.5835	0.860581	0.704529	0.54743	0.477004	1.58885	21	metabolic	Cofactor & vitamin metabolism	ahpC; NADH-dependent peroxiredoxin subunit C [EC:1.11.1.26]	0.837419	0.664894	0.298319	Carbohydrate metabolism	L1	cluster	Carbohydrate metabolism	L1		unassigned	TRUE	0.9	actIII, oxyJ, snoaD, aknA; ketoreductase [EC:1.1.1.-]	specific	actIII, oxyJ, snoaD, aknA; ketoreductase [EC:1.1.1.-]	specific
IMGVR_UViG_3300036806_000267|3300036806|Ga0376682_0015060_11	IMGVR_UViG_3300036806_000267|3300036806|Ga0376682_0015060	soil	Temperate forest	unclassified	AAA domain	medium	FALSE	TRUE	AAA domain	annotate	FALSE	d__Bacteria;p__Pseudomonadota;c__Alphaproteobacteria;o__Rhizobiales;f__Xanthobacteraceae	de_novo	IMGVR_UViG_3300009124_000039|3300009124|Ga0118687_10000082|fragment_1_11	38.8618	39.6039	0.742054	0.981263	0.586342	0.582447	0.560427	0.79115	5	regulatory	Transcriptional regulation	repA; regulatory protein RepA	0.942038	0.906977	0.709236	Transcriptional regulation	L1	cluster	Transcriptional regulation	L1	Transcriptional regulation	L1	TRUE	0.9	repA; regulatory protein RepA	specific	repA; regulatory protein RepA	specific
IMGVR_UViG_3300036806_000298|3300036806|Ga0376682_0001227_36	IMGVR_UViG_3300036806_000298|3300036806|Ga0376682_0001227	soil	Temperate forest	physiological	CBASS inhibitor Acb3	high	TRUE	TRUE	CBASS inhibitor Acb3	annotate	FALSE		both	CACVIJ010000001.1|fragment_10_8	86.3112	94.5631	8.25197	0.912736	0.936574	0.711563	0.619507	2.99811	31	physiological	Defense & anti-defense systems	CBASS inhibitor Acb3	0.95302	0.885246	0.83542	CBASS inhibitor Acb3	specific	embedding	Defense & anti-defense systems	L1	CBASS inhibitor Acb3	specific	TRUE	0.9	CBASS inhibitor Acb3	specific	CBASS inhibitor Acb3	specific
IMGVR_UViG_3300036806_000303|3300036806|Ga0376682_0000915_35	IMGVR_UViG_3300036806_000303|3300036806|Ga0376682_0000915	soil	Temperate forest	regulatory	Bacterial regulatory proteins, luxR family	high	TRUE	TRUE	Bacterial regulatory proteins, luxR family	annotate	FALSE		both	fragment_23937_17	26.0276	35.4291	9.40141	0.734641	1	0.876605	0.797695	1.30163	85	regulatory	Transcriptional regulation	Bacterial regulatory proteins, luxR family	0.994056	0.994012	0.958005	Bacterial regulatory proteins, luxR family	specific	embedding		unassigned	Bacterial regulatory proteins, luxR family	specific	TRUE	0.9	Bacterial regulatory proteins, luxR family	specific	Bacterial regulatory proteins, luxR family	specific
IMGVR_UViG_3300036806_000329|3300036806|Ga0376682_0004892_4	IMGVR_UViG_3300036806_000329|3300036806|Ga0376682_0004892	soil	Temperate forest	regulatory	LexA DNA binding domain	high	TRUE	TRUE	LexA DNA binding domain	annotate	FALSE	d__Bacteria;p__Gemmatimonadota;c__Gemmatimonadetes;o__Gemmatimonadales;f__GWC2-71-9;g__Palsa-1233	both	circular_virus_362436|fragment_1_7	99.9584	101.791	1.83299	0.981993	0.278714	0.229708	0.215651	1.93218	14	regulatory	Transcriptional regulation	Helix-turn-helix domain	0.737079	0.497197	0.156902		unassigned	none		unassigned		unassigned	TRUE	0.9		unassigned	regulatory	category
IMGVR_UViG_3300036806_000341|3300036806|Ga0376682_0001190_48	IMGVR_UViG_3300036806_000341|3300036806|Ga0376682_0001190	soil	Temperate forest	regulatory	SMARCAL1, HARP; SWI/SNF-related matrix-associated actin-dependent regulator of chromatin subfamily A-like protein 1 [EC:5.6.2.-]	high	TRUE	FALSE	SMARCAL1, HARP; SWI/SNF-related matrix-associated actin-dependent regulator of chromatin subfamily A-like protein 1 [EC:5.6.2.-]	annotate	FALSE		annotate	fragment_5670_10	168.166	194.863	26.6961	0.863	1	0.828796	0.729497	0.922276	8	regulatory	Transcriptional regulation	SMARCAL1, HARP; SWI/SNF-related matrix-associated actin-dependent regulator of chromatin subfamily A-like protein 1 [EC:5.6.2.-]	0.983668	0.964052	0.932432	SMARCAL1, HARP; SWI/SNF-related matrix-associated actin-dependent regulator of chromatin subfamily A-like protein 1 [EC:5.6.2.-]	specific	embedding	Transcriptional regulation	L1	SMARCAL1, HARP; SWI/SNF-related matrix-associated actin-dependent regulator of chromatin subfamily A-like protein 1 [EC:5.6.2.-]	specific	TRUE	0.9	SMARCAL1, HARP; SWI/SNF-related matrix-associated actin-dependent regulator of chromatin subfamily A-like protein 1 [EC:5.6.2.-]	specific	SMARCAL1, HARP; SWI/SNF-related matrix-associated actin-dependent regulator of chromatin subfamily A-like protein 1 [EC:5.6.2.-]	specific
IMGVR_UViG_3300036806_000369|3300036806|Ga0376682_0009237_7	IMGVR_UViG_3300036806_000369|3300036806|Ga0376682_0009237	soil	Temperate forest	unclassified	Macrocin-O-methyltransferase (TylF)	high	FALSE	TRUE	Macrocin-O-methyltransferase (TylF)	annotate	FALSE	d__Bacteria;p__Acidobacteriota;c__Terriglobia;o__Terriglobales;f__Gp1-AA117;g__Angelobacter	de_novo	IMGVR_UViG_3300028666_000030|3300028666|Ga0265336_10000084|fragment_4_7	92.6372	119.349	26.712	0.776186	1	0.893186	0.854844	0.934364	20	metabolic	Other	meT1; MMP 1-O-methyltransferase [EC:2.1.1.365]	0.985075	0.981295	0.958005	meT1; MMP 1-O-methyltransferase [EC:2.1.1.365]	specific	embedding	Secondary metabolite metabolism	L1	meT1; MMP 1-O-methyltransferase [EC:2.1.1.365]	specific	TRUE	0.9	K05303; O-methyltransferase [EC:2.1.1.-]	specific	K05303; O-methyltransferase [EC:2.1.1.-]	specific
IMGVR_UViG_3300036806_000370|3300036806|Ga0376682_0013284_3	IMGVR_UViG_3300036806_000370|3300036806|Ga0376682_0013284	soil	Temperate forest	metabolic	cobS; cobaltochelatase CobS [EC:6.6.1.2]	medium	TRUE	TRUE	cobS; cobaltochelatase CobS [EC:6.6.1.2]	annotate	FALSE		both	circular_virus_999920|fragment_1_3	122.086	131.107	9.02129	0.931192	0.823929	0.612481	0.548423	2.31247	1	metabolic	Cofactor & vitamin metabolism	cobS; cobaltochelatase CobS [EC:6.6.1.2]	0.912939	0.712644	0.626271	Cofactor & vitamin metabolism	L1	cluster	Cofactor & vitamin metabolism	L1	metabolic	category	TRUE	0.9	cobS; cobaltochelatase CobS [EC:6.6.1.2]	specific	cobS; cobaltochelatase CobS [EC:6.6.1.2]	specific
IMGVR_UViG_3300036806_000371|3300036806|Ga0376682_0001522_18	IMGVR_UViG_3300036806_000371|3300036806|Ga0376682_0001522	soil	Temperate forest	regulatory	cheY; two-component system, chemotaxis family, chemotaxis protein CheY	high	TRUE	TRUE	cheY; two-component system, chemotaxis family, chemotaxis protein CheY	annotate	FALSE		both	IMGVR_UViG_3300035696_000002|3300035696|Ga0374055_0000110|fragment_4_18	34.2238	35.6808	1.45697	0.959167	0.400393	0.249568	0.206789	0.474041	13	regulatory	Signal transduction & two-component systems	cpdR; two-component system, cell cycle response regulator CpdR	0.737079	0.428044	0.072	Signal transduction & two-component systems	L1	cluster	Signal transduction & two-component systems	L1		unassigned	TRUE	0.9	Response regulator receiver domain	specific	Response regulator receiver domain	specific
IMGVR_UViG_3300036806_000371|3300036806|Ga0376682_0001522_28	IMGVR_UViG_3300036806_000371|3300036806|Ga0376682_0001522	soil	Temperate forest	regulatory	parB, spo0J; ParB family transcriptional regulator, chromosome partitioning protein	high	TRUE	FALSE	parB, spo0J; ParB family transcriptional regulator, chromosome partitioning protein	annotate	FALSE		annotate	fragment_31810_27	159.762	163.762	3.99979	0.975576	0.495335	0.490035	0.49252	2.73318	87	regulatory	Transcriptional regulation	parB, spo0J; ParB family transcriptional regulator, chromosome partitioning protein	0.737079	0.727273	0.626271		unassigned	none		unassigned		unassigned	TRUE	0.9	Transcriptional regulation	L1	parB, spo0J; ParB family transcriptional regulator, chromosome partitioning protein	specific
IMGVR_UViG_3300036806_000376|3300036806|Ga0376682_0003551_1	IMGVR_UViG_3300036806_000376|3300036806|Ga0376682_0003551	soil	Temperate forest	regulatory	rfaH; transcriptional antiterminator RfaH	medium	TRUE	TRUE	rfaH; transcriptional antiterminator RfaH	annotate	FALSE	d__Bacteria;p__Acidobacteriota;c__Terriglobia;o__Bryobacterales;f__Bryobacteraceae	both	circular_virus_573308|fragment_3_17	11.0815	11.22	0.138559	0.987651	0.596727	0.425767	0.353416	1.05819	30	regulatory	Other	rfaH; transcriptional antiterminator RfaH	0.912939	0.817045	0.468	Other	L1	cluster	Other	L1	regulatory	category	TRUE	0.9	rfaH; transcriptional antiterminator RfaH	specific	rfaH; transcriptional antiterminator RfaH	specific
IMGVR_UViG_3300036806_000391|3300036806|Ga0376682_0020351_3	IMGVR_UViG_3300036806_000391|3300036806|Ga0376682_0020351	soil	Temperate forest	unclassified	DNA primase	high	FALSE	TRUE	DNA primase	annotate	FALSE	d__Bacteria;p__Pseudomonadota;c__Alphaproteobacteria;o__Rhizobiales;f__Xanthobacteraceae	de_novo	IMGVR_UViG_3300006846_000026|3300006846|Ga0075430_100000137|fragment_3_3	85.5425	108.553	23.0105	0.788025	0.948919	0.942223	0.938448	2.05095	12	physiological	Virulence & host interaction	Virulence-associated protein E-like domain	0.983668	0.94109	0.892655	Virulence-associated protein E-like domain	specific	embedding		unassigned	Virulence-associated protein E-like domain	specific	TRUE	0.9	Virulence-associated protein E-like domain	specific	Virulence-associated protein E-like domain	specific
IMGVR_UViG_3300036806_000429|3300036806|Ga0376682_0000084_102	IMGVR_UViG_3300036806_000429|3300036806|Ga0376682_0000084	soil	Temperate forest	metabolic	cobT; cobaltochelatase CobT [EC:6.6.1.2]	high	TRUE	TRUE	cobT; cobaltochelatase CobT [EC:6.6.1.2]	annotate	FALSE		both	IMGVR_UViG_3300025276_000034|3300025276|Ga0208814_1000104|fragment_2_50	124.305	144.645	20.3404	0.859377	0.696928	0.633783	0.583512	0.760903	35	metabolic	Cofactor & vitamin metabolism	cobT; cobaltochelatase CobT [EC:6.6.1.2]	0.912939	0.851259	0.631447	Cofactor & vitamin metabolism	L1	cluster	Cofactor & vitamin metabolism	L1	Cofactor & vitamin metabolism	L1	TRUE	0.9	cobT; cobaltochelatase CobT [EC:6.6.1.2]	specific	cobT; cobaltochelatase CobT [EC:6.6.1.2]	specific
IMGVR_UViG_3300036806_000429|3300036806|Ga0376682_0000084_103	IMGVR_UViG_3300036806_000429|3300036806|Ga0376682_0000084	soil	Temperate forest	metabolic	cobS; cobaltochelatase CobS [EC:6.6.1.2]	high	TRUE	TRUE	cobS; cobaltochelatase CobS [EC:6.6.1.2]	annotate	FALSE		both	circular_virus_682478|fragment_2_26	107.4	115.726	8.32517	0.928061	0.525914	0.409312	0.359345	1.85009	26	regulatory	Transcriptional regulation	parB, spo0J; ParB family transcriptional regulator, chromosome partitioning protein	0.825658	0.656818	0.191663	cobS; cobaltochelatase CobS [EC:6.6.1.2]	specific	cluster	cobS; cobaltochelatase CobS [EC:6.6.1.2]	specific		unassigned	TRUE	0.9	cobS; cobaltochelatase CobS [EC:6.6.1.2]	specific	cobS; cobaltochelatase CobS [EC:6.6.1.2]	specific
IMGVR_UViG_3300036806_000429|3300036806|Ga0376682_0000084_18	IMGVR_UViG_3300036806_000429|3300036806|Ga0376682_0000084	soil	Temperate forest	unclassified		high	FALSE	TRUE	Transcriptional regulation	L1	TRUE		de_novo	Station155_DCM_ALL_assembly_NODE_1855_length_33765_cov_37.919846|fragment_3_18	54.5248	55.8186	1.29379	0.976821	0.460515	0.52393	0.46377	1.08112	25	regulatory	Transcriptional regulation	Bacterial dnaA protein helix-turn-helix	0.88777	0.87395	0.626271	Transcriptional regulation	L1	embedding		unassigned	Transcriptional regulation	L1	TRUE	0.9	Transcriptional regulation	L1	Bacterial dnaA protein helix-turn-helix	specific
IMGVR_UViG_3300036806_000429|3300036806|Ga0376682_0000084_77	IMGVR_UViG_3300036806_000429|3300036806|Ga0376682_0000084	soil	Temperate forest	regulatory	Cellular response to oxidative stress	high	TRUE	FALSE	Cellular response to oxidative stress	annotate	FALSE		annotate	circular_virus_733273|fragment_3_6	124.268	189.985	65.7169	0.654094	1	0.877763	0.773963	0.626176	30	regulatory	Signal transduction & two-component systems	Cellular response to oxidative stress	0.985075	0.994687	0.96875	Cellular response to oxidative stress	specific	cluster	Cellular response to oxidative stress	specific	Cellular response to oxidative stress	specific	TRUE	0.9	Cellular response to oxidative stress	specific	Cellular response to oxidative stress	specific
IMGVR_UViG_3300036806_000429|3300036806|Ga0376682_0000084_97	IMGVR_UViG_3300036806_000429|3300036806|Ga0376682_0000084	soil	Temperate forest	metabolic	argD; acetylornithine/N-succinyldiaminopimelate aminotransferase [EC:2.6.1.11 2.6.1.17]	high	TRUE	TRUE	argD; acetylornithine/N-succinyldiaminopimelate aminotransferase [EC:2.6.1.11 2.6.1.17]	annotate	FALSE		both	circular_virus_1061362|fragment_8_94	45.4915	50.0979	4.60639	0.908052	0.670936	0.511268	0.44101	0.630113	12	metabolic	Amino acid metabolism	aroB; 3-dehydroquinate synthase [EC:4.2.3.4]	0.887136	0.736648	0.368167	argD; acetylornithine/N-succinyldiaminopimelate aminotransferase [EC:2.6.1.11 2.6.1.17]	specific	cluster	argD; acetylornithine/N-succinyldiaminopimelate aminotransferase [EC:2.6.1.11 2.6.1.17]	specific		unassigned	TRUE	0.9	argD; acetylornithine/N-succinyldiaminopimelate aminotransferase [EC:2.6.1.11 2.6.1.17]	specific	argD; acetylornithine/N-succinyldiaminopimelate aminotransferase [EC:2.6.1.11 2.6.1.17]	specific
IMGVR_UViG_3300036806_000479|3300036806|Ga0376682_0001026|3541-35532_16	IMGVR_UViG_3300036806_000479|3300036806|Ga0376682_0001026|3541-35532	soil	Temperate forest	metabolic	cybB; superoxide oxidase [EC:1.10.3.17]	medium	TRUE	TRUE	cybB; superoxide oxidase [EC:1.10.3.17]	annotate	FALSE	d__Bacteria;p__Pseudomonadota;c__Alphaproteobacteria;o__Rhizobiales;f__Xanthobacteraceae;g__Afipia	both	IMGVR_UViG_3300020473_000010|3300020473|Ga0211625_10000007|fragment_4_160	42.9048	43.6719	0.76704	0.982436	0.643031	0.430999	0.364727	3.18665	180	metabolic	Other	Polypeptide deformylase	0.783677	0.664894	0.298319	cybB; superoxide oxidase [EC:1.10.3.17]	specific	cluster	cybB; superoxide oxidase [EC:1.10.3.17]	specific		unassigned	TRUE	0.9	cybB; superoxide oxidase [EC:1.10.3.17]	specific	cybB; superoxide oxidase [EC:1.10.3.17]	specific
IMGVR_UViG_3300036806_000479|3300036806|Ga0376682_0001026|3541-35532_25	IMGVR_UViG_3300036806_000479|3300036806|Ga0376682_0001026|3541-35532	soil	Temperate forest	unclassified	dagK; diacylglycerol kinase (ATP) [EC:2.7.1.107]	low	FALSE	TRUE	dagK; diacylglycerol kinase (ATP) [EC:2.7.1.107]	annotate	FALSE	d__Bacteria;p__Pseudomonadota;c__Alphaproteobacteria;o__Rhizobiales;f__Xanthobacteraceae;g__Afipia	de_novo	fragment_26644_25	218.52	223.572	5.05164	0.977405	0.334617	0.218012	0.18007	0.7825	1	metabolic	Other	E3.13.2.3; S-adenosyl-L-methionine hydrolase (adenosine-forming) [EC:3.13.2.3]	0.809325	0.308012	0.0540811		unassigned	none		unassigned		unassigned	TRUE	0.9	metabolic	category	metabolic	category
IMGVR_UViG_3300036806_000479|3300036806|Ga0376682_0001026|3541-35532_28	IMGVR_UViG_3300036806_000479|3300036806|Ga0376682_0001026|3541-35532	soil	Temperate forest	metabolic	ABC.PA.S; polar amino acid transport system substrate-binding protein	medium	TRUE	TRUE	ABC.PA.S; polar amino acid transport system substrate-binding protein	annotate	FALSE	d__Bacteria;p__Pseudomonadota;c__Alphaproteobacteria;o__Rhizobiales;f__Xanthobacteraceae;g__Afipia	both	fragment_19844_12	217.306	243.234	25.9284	0.893401	0.718588	0.585073	0.514051	1.43229	8	metabolic	Carbohydrate metabolism	UGDH, ugd; UDPglucose 6-dehydrogenase [EC:1.1.1.22]	0.721519	0.5138	0.306452	Metabolic substrate transport	L1	cluster	Metabolic substrate transport	L1		unassigned	TRUE	0.9	ABC.PA.S; polar amino acid transport system substrate-binding protein	specific	ABC.PA.S; polar amino acid transport system substrate-binding protein	specific
IMGVR_UViG_3300036806_000484|3300036806|Ga0376682_0000221|3305-72124_44	IMGVR_UViG_3300036806_000484|3300036806|Ga0376682_0000221|3305-72124	soil	Temperate forest	regulatory	groES, HSPE1; chaperonin GroES	high	TRUE	TRUE	groES, HSPE1; chaperonin GroES	annotate	FALSE	d__Bacteria;p__Gemmatimonadota;c__Gemmatimonadetes;o__Gemmatimonadales;f__JACORV01;g__DASXPG01	both	IMGVR_UViG_3300021420_000025|3300021420|Ga0210394_10000532|fragment_4_17	5.26164	8.24389	2.98225	0.638248	1	0.869062	0.774974	0.480724	147	regulatory	Regulatory chaperones & coregulators	groES, HSPE1; chaperonin GroES	0.961932	0.994687	0.981164	groES, HSPE1; chaperonin GroES	specific	cluster	groES, HSPE1; chaperonin GroES	specific	groES, HSPE1; chaperonin GroES	specific	TRUE	0.9	groES, HSPE1; chaperonin GroES	specific	groES, HSPE1; chaperonin GroES	specific
IMGVR_UViG_3300036815_000017|3300036815|Ga0376684_0000718_12	IMGVR_UViG_3300036815_000017|3300036815|Ga0376684_0000718	soil	Temperate forest	physiological	Thoeris anti-defense 2-like domain	high	TRUE	TRUE	Thoeris anti-defense 2-like domain	annotate	FALSE	d__Bacteria;p__Bacillota;c__Bacilli;o__Bacillales;f__Bacillaceae_G;g__Bacillus_A	both	UGV-GENOME-0269377_1|fragment_2_8	4.03563				1	1	1	0.467319	91	physiological	Defense & anti-defense systems	Thoeris anti-defense 2-like domain	0.998426	1	1	Thoeris anti-defense 2-like domain	specific	cluster	Thoeris anti-defense 2-like domain	specific	Thoeris anti-defense 2-like domain	specific	TRUE	0.9	Thoeris anti-defense 2-like domain	specific	Thoeris anti-defense 2-like domain	specific
IMGVR_UViG_3300036815_000036|3300036815|Ga0376684_0000735_8	IMGVR_UViG_3300036815_000036|3300036815|Ga0376684_0000735	soil	Temperate forest	unclassified		medium	FALSE	TRUE	meT1; MMP 1-O-methyltransferase [EC:2.1.1.365]	specific	TRUE	d__Bacteria;p__Actinomycetota;c__Actinomycetes;o__Mycobacteriales;f__Mycobacteriaceae	de_novo	IMGVR_UViG_3300035662_000089|3300035662|Ga0335018_0000626|fragment_1_8	115.256	122.915	7.65913	0.937688	0.824454	0.683968	0.622651	1.19947	39	metabolic	Other	meT1; MMP 1-O-methyltransferase [EC:2.1.1.365]	0.912939	0.894309	0.83542	meT1; MMP 1-O-methyltransferase [EC:2.1.1.365]	specific	embedding		unassigned	meT1; MMP 1-O-methyltransferase [EC:2.1.1.365]	specific	TRUE	0.9	meT1; MMP 1-O-methyltransferase [EC:2.1.1.365]	specific	meT1; MMP 1-O-methyltransferase [EC:2.1.1.365]	specific
IMGVR_UViG_3300036815_000042|3300036815|Ga0376684_0000978_11	IMGVR_UViG_3300036815_000042|3300036815|Ga0376684_0000978	soil	Temperate forest	metabolic	GCH1, folE; GTP cyclohydrolase IA [EC:3.5.4.16]	high	TRUE	TRUE	GCH1, folE; GTP cyclohydrolase IA [EC:3.5.4.16]	annotate	FALSE		both	UGV-GENOME-0353274|fragment_3_11	6.00078				1	1	1	0.94604	20	metabolic	Cofactor & vitamin metabolism	GCH1, folE; GTP cyclohydrolase IA [EC:3.5.4.16]	1	1	0.998152	GCH1, folE; GTP cyclohydrolase IA [EC:3.5.4.16]	specific	embedding	Cofactor & vitamin metabolism	L1	GCH1, folE; GTP cyclohydrolase IA [EC:3.5.4.16]	specific	TRUE	0.9	GCH1, folE; GTP cyclohydrolase IA [EC:3.5.4.16]	specific	GCH1, folE; GTP cyclohydrolase IA [EC:3.5.4.16]	specific
IMGVR_UViG_3300036815_000045|3300036815|Ga0376684_0000201_65	IMGVR_UViG_3300036815_000045|3300036815|Ga0376684_0000201	soil	Temperate forest	metabolic	GCH1, folE; GTP cyclohydrolase IA [EC:3.5.4.16]	high	TRUE	TRUE	GCH1, folE; GTP cyclohydrolase IA [EC:3.5.4.16]	annotate	FALSE		both	IMGVR_UViG_3300002895_000002|3300002895|MAL_1000055|fragment_7_46	7.32918				1	1	1	0.715872	102	metabolic	Cofactor & vitamin metabolism	GCH1, folE; GTP cyclohydrolase IA [EC:3.5.4.16]	0.998426	1	0.998152	GCH1, folE; GTP cyclohydrolase IA [EC:3.5.4.16]	specific	embedding	Cofactor & vitamin metabolism	L1	GCH1, folE; GTP cyclohydrolase IA [EC:3.5.4.16]	specific	TRUE	0.9	GCH1, folE; GTP cyclohydrolase IA [EC:3.5.4.16]	specific	GCH1, folE; GTP cyclohydrolase IA [EC:3.5.4.16]	specific
IMGVR_UViG_3300036815_000050|3300036815|Ga0376684_0009005_10	IMGVR_UViG_3300036815_000050|3300036815|Ga0376684_0009005	soil	Temperate forest	unclassified	galE, GALE; UDP-glucose 4-epimerase [EC:5.1.3.2]	medium	FALSE	TRUE	galE, GALE; UDP-glucose 4-epimerase [EC:5.1.3.2]	annotate	FALSE		de_novo	circular_virus_900337|fragment_2_13	113.085	133.016	19.9318	0.850156	1	0.958498	0.930365	0.994886	40	metabolic	Carbohydrate metabolism	gmd, GMDS; GDPmannose 4,6-dehydratase [EC:4.2.1.47]	0.985075	0.994687	0.981164	gmd, GMDS; GDPmannose 4,6-dehydratase [EC:4.2.1.47]	specific	embedding		unassigned	gmd, GMDS; GDPmannose 4,6-dehydratase [EC:4.2.1.47]	specific	TRUE	0.9	gmd, GMDS; GDPmannose 4,6-dehydratase [EC:4.2.1.47]	specific	gmd, GMDS; GDPmannose 4,6-dehydratase [EC:4.2.1.47]	specific
IMGVR_UViG_3300036815_000061|3300036815|Ga0376684_0002331_17	IMGVR_UViG_3300036815_000061|3300036815|Ga0376684_0002331	soil	Temperate forest	regulatory	transcriptional regulator	high	TRUE	FALSE	transcriptional regulator	annotate	FALSE		annotate	circular_virus_930306|fragment_2_5	51.8994	57.3815	5.48204	0.904463	0.318359	0.168167	0.13587	0.71887	1614	regulatory	Transcriptional regulation	transcription factor	0.6	0.434501	0.0188285	Transcriptional regulation	L1	cluster	Transcriptional regulation	L1		unassigned	TRUE	0.9	DNA-binding transcriptional regulator Cro	specific	DNA-binding transcriptional regulator Cro	specific
IMGVR_UViG_3300036815_000071|3300036815|Ga0376684_0000405_3	IMGVR_UViG_3300036815_000071|3300036815|Ga0376684_0000405	soil	Temperate forest	regulatory	Gp2.5-like ssDNA binding protein and ssDNA annealing protein	high	TRUE	TRUE	Gp2.5-like ssDNA binding protein and ssDNA annealing protein	annotate	FALSE	d__Bacteria;p__Pseudomonadota;c__Gammaproteobacteria;o__Burkholderiales;f__Burkholderiaceae;g__Caballeronia	both	IMGVR_UViG_3300028030_000028|3300028030|Ga0256831_1000104|fragment_1_6	4.38606	5.97357	1.58751	0.734245	1	0.961963	0.9455	0.916675	11	regulatory	Transcriptional regulation	Gp2.5-like ssDNA binding protein and ssDNA annealing protein	1	0.997344	0.981164	Gp2.5-like ssDNA binding protein and ssDNA annealing protein	specific	cluster	Gp2.5-like ssDNA binding protein and ssDNA annealing protein	specific	Gp2.5-like ssDNA binding protein and ssDNA annealing protein	specific	TRUE	0.9	Gp2.5-like ssDNA binding protein and ssDNA annealing protein	specific	Gp2.5-like ssDNA binding protein and ssDNA annealing protein	specific
IMGVR_UViG_3300036815_000079|3300036815|Ga0376684_0001343_6	IMGVR_UViG_3300036815_000079|3300036815|Ga0376684_0001343	soil	Temperate forest	unclassified	AAA domain	high	FALSE	TRUE	AAA domain	annotate	FALSE		de_novo	IMGVR_UViG_3300035689_000129|3300035689|Ga0334999_0001246|fragment_3_6	35.3582	49.8412	14.4829	0.709418	1	0.944334	0.891598	0.699848	50	regulatory	Transcriptional regulation	repA; regulatory protein RepA	0.994056	0.994687	0.958005	repA; regulatory protein RepA	specific	embedding	Transcriptional regulation	L1	repA; regulatory protein RepA	specific	TRUE	0.9	repA; regulatory protein RepA	specific	repA; regulatory protein RepA	specific
IMGVR_UViG_3300036815_000102|3300036815|Ga0376684_0006638_1	IMGVR_UViG_3300036815_000102|3300036815|Ga0376684_0006638	soil	Temperate forest	regulatory	lsr2; nucleoid-associated protein Lsr2	medium	TRUE	FALSE	lsr2; nucleoid-associated protein Lsr2	annotate	FALSE		annotate	1444306.SAMN02739294.JFZC01000018~1-6780~chromosome_mixed_8	109.373	128.837	19.464	0.848925	0.639924	0.414145	0.345364	0.879242	174	regulatory	Transcriptional regulation	Arc-like repressor	0.752588	0.550459	0.191663	Chromatin/nucleoid organization & epigenetic regulation	L1	cluster	Chromatin/nucleoid organization & epigenetic regulation	L1		unassigned	TRUE	0.9	lsr2; nucleoid-associated protein Lsr2	specific	lsr2; nucleoid-associated protein Lsr2	specific
IMGVR_UViG_3300036815_000121|3300036815|Ga0376684_0000259_2	IMGVR_UViG_3300036815_000121|3300036815|Ga0376684_0000259	soil	Temperate forest	physiological	anti-restriction protein	low	FALSE	TRUE	anti-restriction protein	annotate	FALSE	d__Bacteria;p__Acidobacteriota;c__Terriglobia;o__Terriglobales;f__Acidobacteriaceae	de_novo	circular_virus_594763|fragment_3_2	4.53233				1	1	1	0.569689	7	physiological	Defense & anti-defense systems	anti-restriction protein	1	1	1	anti-restriction protein	specific	embedding	Defense & anti-defense systems	L1	anti-restriction protein	specific	TRUE	0.9	anti-restriction protein	specific	anti-restriction protein	specific
IMGVR_UViG_3300036815_000157|3300036815|Ga0376684_0001807_19	IMGVR_UViG_3300036815_000157|3300036815|Ga0376684_0001807	soil	Temperate forest	regulatory	CsrA-like regulator	high	TRUE	TRUE	CsrA-like regulator	annotate	FALSE		both	IMGVR_UViG_3300028536_000017|3300028536|Ga0137415_10000114|fragment_1_56	7.29878	7.60739	0.30861	0.959433	0.629901	0.565456	0.519817	0.680368	124	regulatory	Transcriptional regulation	CsrA-like regulator	0.942038	0.943396	0.709236	CsrA-like regulator	specific	cluster	CsrA-like regulator	specific	Transcriptional regulation	L1	TRUE	0.9	CsrA-like regulator	specific	CsrA-like regulator	specific
IMGVR_UViG_3300036815_000157|3300036815|Ga0376684_0001807_8	IMGVR_UViG_3300036815_000157|3300036815|Ga0376684_0001807	soil	Temperate forest	regulatory	Gp2.5-like ssDNA binding protein and ssDNA annealing protein	high	TRUE	TRUE	Gp2.5-like ssDNA binding protein and ssDNA annealing protein	annotate	FALSE		both	circular_virus_746682|fragment_1_11	16.8859	17.9761	1.09024	0.939351	0.82678	0.887169	0.905884	1.51586	11	regulatory	Transcriptional regulation	Gp2.5-like ssDNA binding protein and ssDNA annealing protein	0.961932	0.964052	0.864903	Gp2.5-like ssDNA binding protein and ssDNA annealing protein	specific	cluster	Gp2.5-like ssDNA binding protein and ssDNA annealing protein	specific	Gp2.5-like ssDNA binding protein and ssDNA annealing protein	specific	TRUE	0.9	Gp2.5-like ssDNA binding protein and ssDNA annealing protein	specific	Gp2.5-like ssDNA binding protein and ssDNA annealing protein	specific
IMGVR_UViG_3300036815_000167|3300036815|Ga0376684_0000196_47	IMGVR_UViG_3300036815_000167|3300036815|Ga0376684_0000196	soil	Temperate forest	regulatory	lsr2; nucleoid-associated protein Lsr2	high	TRUE	TRUE	lsr2; nucleoid-associated protein Lsr2	annotate	FALSE	d__Bacteria;p__Actinomycetota;c__Actinomycetes;o__Streptomycetales;f__Streptomycetaceae;g__Streptomyces	both	JN698997.1|fragment_3_40	13.668	22.3948	8.72676	0.610322	1	0.95391	0.861974	0.838083	90	regulatory	Chromatin/nucleoid organization & epigenetic regulation	lsr2; nucleoid-associated protein Lsr2	0.994056	0.996008	0.981164	lsr2; nucleoid-associated protein Lsr2	specific	embedding	Chromatin/nucleoid organization & epigenetic regulation	L1	lsr2; nucleoid-associated protein Lsr2	specific	TRUE	0.9	lsr2; nucleoid-associated protein Lsr2	specific	lsr2; nucleoid-associated protein Lsr2	specific
IMGVR_UViG_3300036815_000173|3300036815|Ga0376684_0001634_10	IMGVR_UViG_3300036815_000173|3300036815|Ga0376684_0001634	soil	Temperate forest	regulatory	transcriptional repressor	high	TRUE	TRUE	transcriptional repressor	annotate	FALSE		both	IMGVR_UViG_2029527006_000013|2029527006|ACOFG988_contig36070|fragment_3_30	20.885				1	1	1	1.14832	33	regulatory	Transcriptional regulation	transcriptional repressor	1	1	0.998152	transcriptional repressor	specific	embedding	Transcriptional regulation	L1	transcriptional repressor	specific	TRUE	0.9	transcriptional repressor	specific	transcriptional repressor	specific
IMGVR_UViG_3300036815_000173|3300036815|Ga0376684_0001634_15	IMGVR_UViG_3300036815_000173|3300036815|Ga0376684_0001634	soil	Temperate forest	regulatory	GapR-like, DNA-binding domain	high	TRUE	TRUE	GapR-like, DNA-binding domain	annotate	FALSE		both	circular_virus_849978|fragment_3_18	5.9092				1	1	1	0.72262	57	regulatory	Transcriptional regulation	GapR-like, DNA-binding domain	1	1	1	GapR-like, DNA-binding domain	specific	cluster	GapR-like, DNA-binding domain	specific	GapR-like, DNA-binding domain	specific	TRUE	0.9	GapR-like, DNA-binding domain	specific	GapR-like, DNA-binding domain	specific
IMGVR_UViG_3300036815_000199|3300036815|Ga0376684_0000088_107	IMGVR_UViG_3300036815_000199|3300036815|Ga0376684_0000088	soil	Temperate forest	unclassified	tmk, DTYMK; dTMP kinase [EC:2.7.4.9]	medium	FALSE	TRUE	tmk, DTYMK; dTMP kinase [EC:2.7.4.9]	annotate	FALSE	d__Bacteria;p__Actinomycetota;c__Actinomycetes;o__Streptomycetales;f__Streptomycetaceae	de_novo	fragment_11645_9	209.543	223.066	13.5229	0.939377	0.543804	0.366457	0.310721	2.90243	37	regulatory	Signal transduction & two-component systems	torS; two-component system, OmpR family, sensor histidine kinase TorS [EC:2.7.13.3]; rcsC; two-component system, NarL family, capsular synthesis sensor histidine kinase RcsC [EC:2.7.13.3]	0.585185	0.333916	0.072	Metabolic substrate transport	L1	cluster	Metabolic substrate transport	L1		unassigned	TRUE	0.9	mef; MFS transporter, DHA3 family, macrolide efflux protein	specific	mef; MFS transporter, DHA3 family, macrolide efflux protein	specific
IMGVR_UViG_3300036815_000199|3300036815|Ga0376684_0000088_108	IMGVR_UViG_3300036815_000199|3300036815|Ga0376684_0000088	soil	Temperate forest	metabolic	CYP81F; indol-3-yl-methylglucosinolate hydroxylase [EC:1.14.-.-]	medium	TRUE	FALSE	CYP81F; indol-3-yl-methylglucosinolate hydroxylase [EC:1.14.-.-]	annotate	FALSE	d__Bacteria;p__Actinomycetota;c__Actinomycetes;o__Streptomycetales;f__Streptomycetaceae	annotate	circular_virus_227531|fragment_2_174	163.808	171.66	7.85114	0.954263	0.466494	0.342912	0.291411	1.96081	54	metabolic	Secondary metabolite metabolism	btrN; 2-deoxy-scyllo-inosamine dehydrogenase (SAM-dependent) [EC:1.1.99.38]	0.653846	0.374147	0.14702	Aromatic & xenobiotic degradation	L1	cluster	Aromatic & xenobiotic degradation	L1		unassigned	TRUE	0.9	CYP81F; indol-3-yl-methylglucosinolate hydroxylase [EC:1.14.-.-]	specific	CYP81F; indol-3-yl-methylglucosinolate hydroxylase [EC:1.14.-.-]	specific
IMGVR_UViG_3300036815_000199|3300036815|Ga0376684_0000088_138	IMGVR_UViG_3300036815_000199|3300036815|Ga0376684_0000088	soil	Temperate forest	unclassified		high	FALSE	TRUE	regulatory	category	TRUE	d__Bacteria;p__Actinomycetota;c__Actinomycetes;o__Streptomycetales;f__Streptomycetaceae	de_novo	circular_virus_727839|fragment_3_44	97.1212	115.29	18.1684	0.842411	0.84304	0.758613	0.686481	1.7821	96	regulatory	Transcriptional regulation	K03710; GntR family transcriptional regulator	0.912939	0.817045	0.631447	regulatory	category	embedding		unassigned	regulatory	category	TRUE	0.9	Transcriptional regulation	L1	K03710; GntR family transcriptional regulator	specific
IMGVR_UViG_3300036815_000199|3300036815|Ga0376684_0000088_19	IMGVR_UViG_3300036815_000199|3300036815|Ga0376684_0000088	soil	Temperate forest	metabolic	GCH1, folE; GTP cyclohydrolase IA [EC:3.5.4.16]	high	TRUE	TRUE	GCH1, folE; GTP cyclohydrolase IA [EC:3.5.4.16]	annotate	FALSE	d__Bacteria;p__Actinomycetota;c__Actinomycetes;o__Streptomycetales;f__Streptomycetaceae	both	circular_virus_537525|fragment_1_60	15.4539	24.351	8.89702	0.634634	1	1	0.987784	1.49595	64	metabolic	Cofactor & vitamin metabolism	GCH1, folE; GTP cyclohydrolase IA [EC:3.5.4.16]	1	0.997344	0.993548	GCH1, folE; GTP cyclohydrolase IA [EC:3.5.4.16]	specific	cluster	GCH1, folE; GTP cyclohydrolase IA [EC:3.5.4.16]	specific	GCH1, folE; GTP cyclohydrolase IA [EC:3.5.4.16]	specific	TRUE	0.9	GCH1, folE; GTP cyclohydrolase IA [EC:3.5.4.16]	specific	GCH1, folE; GTP cyclohydrolase IA [EC:3.5.4.16]	specific
IMGVR_UViG_3300036815_000213|3300036815|Ga0376684_0005054_7	IMGVR_UViG_3300036815_000213|3300036815|Ga0376684_0005054	soil	Temperate forest	regulatory	signal peptide motif	high	TRUE	FALSE	signal peptide motif	annotate	FALSE	d__Bacteria;p__Pseudomonadota;c__Alphaproteobacteria;o__Micropepsales;f__Micropepsaceae;g__Rhizomicrobium	annotate	fragment_23754_30	89.2719	97.5157	8.24385	0.915461	0.476083	0.326238	0.274536	0.587368	15	regulatory	Signal transduction & two-component systems	signal peptide motif	0.809325	0.664894	0.191663	Signal transduction & two-component systems	L1	cluster	Signal transduction & two-component systems	L1		unassigned	TRUE	0.9	signal peptide motif	specific	signal peptide motif	specific
IMGVR_UViG_3300036815_000220|3300036815|Ga0376684_0000207_4	IMGVR_UViG_3300036815_000220|3300036815|Ga0376684_0000207	soil	Temperate forest	regulatory	K10947; PadR family transcriptional regulator	medium	TRUE	TRUE	K10947; PadR family transcriptional regulator	annotate	FALSE	d__Bacteria;p__Actinomycetota;c__Actinomycetes;o__Streptomycetales;f__Streptomycetaceae;g__Streptomyces	both	circular_virus_628883|fragment_3_4	37.8806	39.4189	1.53826	0.960977	0.35554	0.253322	0.213954	1.61051	19	regulatory	Transcriptional regulation	LexA DNA binding domain	0.783677	0.506936	0.070197		unassigned	none		unassigned		unassigned	TRUE	0.9		unassigned	regulatory	category
IMGVR_UViG_3300036815_000223|3300036815|Ga0376684_0000540_16	IMGVR_UViG_3300036815_000223|3300036815|Ga0376684_0000540	soil	Temperate forest	regulatory	Phage neck terminator protein	high	TRUE	TRUE	Phage neck terminator protein	annotate	FALSE	d__Bacteria;p__Actinomycetota;c__Actinomycetes;o__Actinomycetales;f__Micrococcaceae	both	IMGVR_UViG_3300028580_000001|3300028580|Ga0268357_100439|fragment_1_12	131.046	140.907	9.86131	0.930015	0.473312	0.27558	0.228177	0.74846	11	regulatory	Transcriptional regulation	FmdB-like transcriptional regulator	0.737079	0.396789	0.119332	Transcriptional regulation	L1	cluster	Transcriptional regulation	L1		unassigned	TRUE	0.9	Phage neck terminator protein	specific	Phage neck terminator protein	specific
IMGVR_UViG_3300036815_000229|3300036815|Ga0376684_0004548_11	IMGVR_UViG_3300036815_000229|3300036815|Ga0376684_0004548	soil	Temperate forest	regulatory	rfaH; transcriptional antiterminator RfaH	high	TRUE	TRUE	rfaH; transcriptional antiterminator RfaH	annotate	FALSE		both	fragment_31860_11	65.4935	73.9917	8.49815	0.885147	0.742941	0.70543	0.646437	1.13194	27	regulatory	Other	rfaH; transcriptional antiterminator RfaH	0.912939	0.817045	0.631447	rfaH; transcriptional antiterminator RfaH	specific	cluster	rfaH; transcriptional antiterminator RfaH	specific	regulatory	category	TRUE	0.9	rfaH; transcriptional antiterminator RfaH	specific	rfaH; transcriptional antiterminator RfaH	specific
IMGVR_UViG_3300036815_000229|3300036815|Ga0376684_0004548_12	IMGVR_UViG_3300036815_000229|3300036815|Ga0376684_0004548	soil	Temperate forest	regulatory	repA; regulatory protein RepA	high	TRUE	TRUE	repA; regulatory protein RepA	annotate	FALSE		both	circular_virus_688719|fragment_1_12	70.4824	108.909	38.4264	0.647169	1	1	0.995337	1.09607	31	regulatory	Transcriptional regulation	repA; regulatory protein RepA	0.998426	1	0.998152	repA; regulatory protein RepA	specific	cluster	repA; regulatory protein RepA	specific	repA; regulatory protein RepA	specific	TRUE	0.9	repA; regulatory protein RepA	specific	repA; regulatory protein RepA	specific
IMGVR_UViG_3300036815_000233|3300036815|Ga0376684_0000074_149	IMGVR_UViG_3300036815_000233|3300036815|Ga0376684_0000074	soil	Temperate forest	regulatory	parB, spo0J; ParB family transcriptional regulator, chromosome partitioning protein	high	TRUE	TRUE	parB, spo0J; ParB family transcriptional regulator, chromosome partitioning protein	annotate	FALSE		both	IMGVR_UViG_3300032007_000223|3300032007|Ga0310695_10002709|fragment_2_33	37.5284	44.7165	7.18815	0.839251	1	0.948476	0.927203	2.06095	83	regulatory	Transcriptional regulation	parB, spo0J; ParB family transcriptional regulator, chromosome partitioning protein	0.985075	0.981295	0.958005	parB, spo0J; ParB family transcriptional regulator, chromosome partitioning protein	specific	cluster	parB, spo0J; ParB family transcriptional regulator, chromosome partitioning protein	specific	parB, spo0J; ParB family transcriptional regulator, chromosome partitioning protein	specific	TRUE	0.9	parB, spo0J; ParB family transcriptional regulator, chromosome partitioning protein	specific	parB, spo0J; ParB family transcriptional regulator, chromosome partitioning protein	specific
IMGVR_UViG_3300036815_000233|3300036815|Ga0376684_0000074_38	IMGVR_UViG_3300036815_000233|3300036815|Ga0376684_0000074	soil	Temperate forest	physiological	Doc-like toxin	medium	TRUE	TRUE	Doc-like toxin	annotate	FALSE		both	UGV-GENOME-0358148|fragment_5_18	64.1486	72.0219	7.87328	0.890682	0.914216	0.801275	0.745742	1.7382	11	metabolic	Other	nrdG; anaerobic ribonucleoside-triphosphate reductase activating protein [EC:1.97.1.4]	0.961932	0.87395	0.786047	nrdG; anaerobic ribonucleoside-triphosphate reductase activating protein [EC:1.97.1.4]	specific	embedding	Toxin-antitoxin systems	L1	nrdG; anaerobic ribonucleoside-triphosphate reductase activating protein [EC:1.97.1.4]	specific	TRUE	0.9	Doc-like toxin	specific	Doc-like toxin	specific
IMGVR_UViG_3300036815_000233|3300036815|Ga0376684_0000074_98	IMGVR_UViG_3300036815_000233|3300036815|Ga0376684_0000074	soil	Temperate forest	physiological	Stress-induced bacterial acidophilic repeat motif	medium	TRUE	TRUE	Stress-induced bacterial acidophilic repeat motif	annotate	FALSE		both	IMGVR_UViG_3300010048_000002|3300010048|Ga0126373_10000093|fragment_3_15	89.8422	150.694	60.8515	0.596191	0.969456	0.931947	0.891627	0.679725	44	physiological	Stress response & homeostasis	Stress-induced bacterial acidophilic repeat motif	0.994056	0.981295	0.958005	Stress-induced bacterial acidophilic repeat motif	specific	embedding		unassigned	Stress-induced bacterial acidophilic repeat motif	specific	TRUE	0.9	Stress-induced bacterial acidophilic repeat motif	specific	Stress-induced bacterial acidophilic repeat motif	specific
IMGVR_UViG_3300036815_000270|3300036815|Ga0376684_0002823_12	IMGVR_UViG_3300036815_000270|3300036815|Ga0376684_0002823	soil	Temperate forest	regulatory	embR; SARP family transcriptional regulator, regulator of embCAB operon	low	FALSE	TRUE	embR; SARP family transcriptional regulator, regulator of embCAB operon	annotate	FALSE	d__Bacteria;p__Pseudomonadota;c__Alphaproteobacteria;o__ATCC43930;f__CGMCC-115725	de_novo	circular_virus_503071|fragment_1_12	44.0344	45.9515	1.91713	0.958279	0.484391	0.311219	0.261584	1.95084	6	physiological	Toxin-antitoxin systems	Antitoxin SocA-like, Panacea domain	0.827448	0.356021	0.105536	Transcriptional regulation	L1	cluster	Transcriptional regulation	L1		unassigned	TRUE	0.9	embR; SARP family transcriptional regulator, regulator of embCAB operon	specific	embR; SARP family transcriptional regulator, regulator of embCAB operon	specific
IMGVR_UViG_3300036815_000270|3300036815|Ga0376684_0002823_14	IMGVR_UViG_3300036815_000270|3300036815|Ga0376684_0002823	soil	Temperate forest	unclassified		high	FALSE	TRUE	Transcriptional regulation	L1	TRUE	d__Bacteria;p__Pseudomonadota;c__Alphaproteobacteria;o__ATCC43930;f__CGMCC-115725	de_novo	IMGVR_UViG_3300022750_000022|3300022750|Ga0247812_10000272|fragment_1_14	109.893	132.583	22.6898	0.828864	0.827272	0.646192	0.649834	0.688845	92	regulatory	Transcriptional regulation	CII-like transcriptional activator	0.912939	0.851259	0.512346	Transcriptional regulation	L1	embedding		unassigned	Transcriptional regulation	L1	TRUE	0.9	Transcriptional regulation	L1	Transcriptional regulation	L1
IMGVR_UViG_3300036815_000279|3300036815|Ga0376684_0002860_13	IMGVR_UViG_3300036815_000279|3300036815|Ga0376684_0002860	soil	Temperate forest	unclassified		low	FALSE	TRUE		unassigned	TRUE		de_novo	IMGVR_UViG_GVMAG-S-3300013014-199_000001|3300013014|Ga0164295_10000448|fragment_1_13	68.8367	69.9661	1.12939	0.983858	0.614452	0.426299	0.421294	3.00864	8	metabolic	Lipid & fatty acid metabolism	Patatin-like phospholipase	0.837419	0.712644	0.406061		unassigned	none		unassigned		unassigned	TRUE	0.9	Lipid & fatty acid metabolism	L1	Lipid & fatty acid metabolism	L1
IMGVR_UViG_3300036815_000321|3300036815|Ga0376684_0000374|8798-35864_13	IMGVR_UViG_3300036815_000321|3300036815|Ga0376684_0000374|8798-35864	soil	Temperate forest	metabolic	K05303; O-methyltransferase [EC:2.1.1.-]	medium	TRUE	TRUE	K05303; O-methyltransferase [EC:2.1.1.-]	annotate	FALSE		both	circular_virus_516595|fragment_2_27	45.5388	53.5997	8.06086	0.84961	0.778189	0.633111	0.545112	1.48427	42	metabolic	Secondary metabolite metabolism	K05303; O-methyltransferase [EC:2.1.1.-]	0.926966	0.816078	0.468	K05303; O-methyltransferase [EC:2.1.1.-]	specific	cluster	K05303; O-methyltransferase [EC:2.1.1.-]	specific	metabolic	category	TRUE	0.9	K05303; O-methyltransferase [EC:2.1.1.-]	specific	K05303; O-methyltransferase [EC:2.1.1.-]	specific
IMGVR_UViG_3300036816_000001|3300036816|Ga0376685_0002585_7	IMGVR_UViG_3300036816_000001|3300036816|Ga0376685_0002585	soil	Temperate forest	regulatory	Putative DnaT-like ssDNA binding protein	high	TRUE	FALSE	Putative DnaT-like ssDNA binding protein	annotate	FALSE		annotate	fragment_26800_27	20.4239	39.3092	18.8853	0.519571	0.424616	0.245191	0.200562	0.211159	13204	regulatory	Transcriptional regulation	Transcriptional repressor NrdR-like, N-terminal domain	0.617391	0.736648	0.0288936	Transcriptional regulation	L1	cluster	Transcriptional regulation	L1		unassigned	TRUE	0.9	Putative DnaT-like ssDNA binding protein	specific	Putative DnaT-like ssDNA binding protein	specific
IMGVR_UViG_3300036816_000007|3300036816|Ga0376685_0000029_48	IMGVR_UViG_3300036816_000007|3300036816|Ga0376685_0000029	soil	Temperate forest	regulatory	sigma factor	high	TRUE	TRUE	sigma factor	annotate	FALSE	d__Bacteria;p__Bacillota;c__Bacilli;o__Paenibacillales;f__Paenibacillaceae;g__Paenibacillus	both	1340430.SAMN02440768.AXVB01000026~32-58989~standalone_virus_45	81.0372	104.609	23.572	0.774666	0.939474	0.865978	0.763892	1.06258	57	regulatory	Transcriptional regulation	sigma factor	0.97028	0.94109	0.892655	sigma factor	specific	cluster	sigma factor	specific	sigma factor	specific	TRUE	0.9	sigma factor	specific	sigma factor	specific
IMGVR_UViG_3300036816_000007|3300036816|Ga0376685_0000029_74	IMGVR_UViG_3300036816_000007|3300036816|Ga0376685_0000029	soil	Temperate forest	physiological	CRISPR/Cas system associated	high	TRUE	TRUE	CRISPR/Cas system associated	annotate	FALSE	d__Bacteria;p__Bacillota;c__Bacilli;o__Paenibacillales;f__Paenibacillaceae;g__Paenibacillus	both	1444307.SAMN02585235.JATL01000060~1-88074~chromosome_mixed_71	101.063	147.195	46.132	0.686592	1	0.985921	0.965474	0.622664	38	physiological	Defense & anti-defense systems	CRISPR/Cas system associated	0.99661	0.997344	0.989754	CRISPR/Cas system associated	specific	cluster	CRISPR/Cas system associated	specific	CRISPR/Cas system associated	specific	TRUE	0.9	CRISPR/Cas system associated	specific	CRISPR/Cas system associated	specific
IMGVR_UViG_3300036816_000007|3300036816|Ga0376685_0000029_99	IMGVR_UViG_3300036816_000007|3300036816|Ga0376685_0000029	soil	Temperate forest	regulatory	DNA binding protein	medium	TRUE	TRUE	DNA binding protein	annotate	FALSE	d__Bacteria;p__Bacillota;c__Bacilli;o__Paenibacillales;f__Paenibacillaceae;g__Paenibacillus	both	1348626.SAMD00046991.BCVE01000026~188-60783~standalone_virus_95	90.1502	127.748	37.5981	0.705686	0.987775	0.904129	0.845833	1.03632	18	regulatory	Transcriptional regulation	DNA binding protein	0.985075	0.981295	0.958005	DNA binding protein	specific	cluster	DNA binding protein	specific	DNA binding protein	specific	TRUE	0.9	DNA binding protein	specific	DNA binding protein	specific
IMGVR_UViG_3300036816_000009|3300036816|Ga0376685_0000210_11	IMGVR_UViG_3300036816_000009|3300036816|Ga0376685_0000210	soil	Temperate forest	regulatory	transcriptional repressor	high	TRUE	TRUE	transcriptional repressor	annotate	FALSE		both	MN856007.1|fragment_2_12	8.22669	9.20268	0.975984	0.893946	0.862481	0.858983	0.811132	0.909055	6	regulatory	Transcriptional regulation	transcriptional repressor	0.961932	0.964052	0.864903	transcriptional repressor	specific	cluster	transcriptional repressor	specific	transcriptional repressor	specific	TRUE	0.9	transcriptional repressor	specific	transcriptional repressor	specific
IMGVR_UViG_3300036816_000009|3300036816|Ga0376685_0000210_9	IMGVR_UViG_3300036816_000009|3300036816|Ga0376685_0000210	soil	Temperate forest	regulatory	anti-repressor	high	TRUE	TRUE	anti-repressor	annotate	FALSE		both	UGV-GENOME-0265529|fragment_2_9	4.2216	5.75062	1.52901	0.734113	1	0.885769	0.839333	0.71614	5	regulatory	Transcriptional regulation	anti-repressor	0.998426	0.994687	0.958005	anti-repressor	specific	cluster	anti-repressor	specific	anti-repressor	specific	TRUE	0.9	anti-repressor	specific	anti-repressor	specific
IMGVR_UViG_3300036816_000012|3300036816|Ga0376685_0000034_16	IMGVR_UViG_3300036816_000012|3300036816|Ga0376685_0000034	soil	Temperate forest	unclassified		high	FALSE	TRUE	Toxin-antitoxin systems	L1	TRUE	d__Bacteria;p__Bacillota;c__Bacilli;o__Paenibacillales;f__Paenibacillaceae;g__Paenibacillus	de_novo	circular_virus_884472|fragment_3_13	112.647	120.681	8.03374	0.93343	0.417398	0.295335	0.274223	0.666577	73	physiological	Toxin-antitoxin systems	hicB; antitoxin HicB	0.729927	0.664894	0.277219	Toxin-antitoxin systems	L1	cluster	Toxin-antitoxin systems	L1		unassigned	TRUE	0.9	hicB; antitoxin HicB	specific	hicB; antitoxin HicB	specific
IMGVR_UViG_3300036816_000012|3300036816|Ga0376685_0000034_17	IMGVR_UViG_3300036816_000012|3300036816|Ga0376685_0000034	soil	Temperate forest	unclassified		high	FALSE	TRUE	toxin	specific	TRUE	d__Bacteria;p__Bacillota;c__Bacilli;o__Paenibacillales;f__Paenibacillaceae;g__Paenibacillus	de_novo	MK448815.1|fragment_2_44	153.71	185.364	31.654	0.829233	1	0.953436	0.872712	2.64975	81	physiological	Toxin-antitoxin systems	toxin	0.985075	0.981295	0.929677	toxin	specific	embedding		unassigned	toxin	specific	TRUE	0.9	toxin	specific	toxin	specific
IMGVR_UViG_3300036816_000012|3300036816|Ga0376685_0000034_18	IMGVR_UViG_3300036816_000012|3300036816|Ga0376685_0000034	soil	Temperate forest	regulatory	SOS response associated peptidase (SRAP)	medium	TRUE	TRUE	SOS response associated peptidase (SRAP)	annotate	FALSE	d__Bacteria;p__Bacillota;c__Bacilli;o__Paenibacillales;f__Paenibacillaceae;g__Paenibacillus	both	UGV-GENOME-0337380_1|fragment_3_19	24.8627	33.1936	8.33086	0.749022	1	0.919013	0.824164	1.03936	42	regulatory	Signal transduction & two-component systems	SOS response associated peptidase (SRAP)	0.994056	0.994687	0.958005	SOS response associated peptidase (SRAP)	specific	cluster	SOS response associated peptidase (SRAP)	specific	SOS response associated peptidase (SRAP)	specific	TRUE	0.9	SOS response associated peptidase (SRAP)	specific	SOS response associated peptidase (SRAP)	specific
IMGVR_UViG_3300036816_000012|3300036816|Ga0376685_0000034_28	IMGVR_UViG_3300036816_000012|3300036816|Ga0376685_0000034	soil	Temperate forest	regulatory	agrB; accessory gene regulator B	high	TRUE	TRUE	agrB; accessory gene regulator B	annotate	FALSE	d__Bacteria;p__Bacillota;c__Bacilli;o__Paenibacillales;f__Paenibacillaceae;g__Paenibacillus	both	KT361651.1|fragment_2_20	14.4282	15.6863	1.25809	0.919797	0.687507	0.551562	0.485219	0.648639	63	regulatory	Transcriptional regulation	agrB; accessory gene regulator B	0.942038	0.94109	0.689474	agrB; accessory gene regulator B	specific	cluster	agrB; accessory gene regulator B	specific	Transcriptional regulation	L1	TRUE	0.9	agrB; accessory gene regulator B	specific	agrB; accessory gene regulator B	specific
IMGVR_UViG_3300036816_000012|3300036816|Ga0376685_0000034_34	IMGVR_UViG_3300036816_000012|3300036816|Ga0376685_0000034	soil	Temperate forest	regulatory	lexA; repressor LexA [EC:3.4.21.88]	high	TRUE	TRUE	lexA; repressor LexA [EC:3.4.21.88]	annotate	FALSE	d__Bacteria;p__Bacillota;c__Bacilli;o__Paenibacillales;f__Paenibacillaceae;g__Paenibacillus	both	IMGVR_UViG_3300006289_000015|3300006289|Ga0099614_100281|fragment_1_35	15.937	21.2488	5.31181	0.750018	1	0.936089	0.927464	1.16938	20	regulatory	Transcriptional regulation	transcriptional repressor	0.994056	0.994687	0.958005	transcriptional repressor	specific	embedding		unassigned	transcriptional repressor	specific	TRUE	0.9	transcriptional repressor	specific	transcriptional repressor	specific
IMGVR_UViG_3300036816_000012|3300036816|Ga0376685_0000034_37	IMGVR_UViG_3300036816_000012|3300036816|Ga0376685_0000034	soil	Temperate forest	regulatory	anti-repressor Ant	high	TRUE	TRUE	anti-repressor Ant	annotate	FALSE	d__Bacteria;p__Bacillota;c__Bacilli;o__Paenibacillales;f__Paenibacillaceae;g__Paenibacillus	both	circular_virus_1238608|fragment_2_69	5.96689	8.78493	2.81803	0.67922	1	1	0.984988	0.922889	88	regulatory	Transcriptional regulation	anti-repressor Ant	0.998426	0.997344	0.989754	anti-repressor Ant	specific	embedding	Transcriptional regulation	L1	anti-repressor Ant	specific	TRUE	0.9	anti-repressor	specific	anti-repressor	specific
IMGVR_UViG_3300036816_000012|3300036816|Ga0376685_0000034_75	IMGVR_UViG_3300036816_000012|3300036816|Ga0376685_0000034	soil	Temperate forest	unclassified		high	FALSE	TRUE		unassigned	TRUE	d__Bacteria;p__Bacillota;c__Bacilli;o__Paenibacillales;f__Paenibacillaceae;g__Paenibacillus	de_novo	KX160214.1|fragment_2_2	96.2464	98.2764	2.03003	0.979344	0.368495	0.326074	0.272348	1.98431	10	regulatory	Transcriptional regulation	Alt-like transcription activator	0.783677	0.462282	0.191663		unassigned	none		unassigned		unassigned	TRUE	0.9		unassigned	regulatory	category
IMGVR_UViG_3300036816_000054|3300036816|Ga0376685_0000001|1553128-1583852_29	IMGVR_UViG_3300036816_000054|3300036816|Ga0376685_0000001|1553128-1583852	soil	Temperate forest	unclassified		high	FALSE	TRUE		unassigned	TRUE	d__Bacteria;p__Pseudomonadota;c__Gammaproteobacteria;o__Enterobacterales;f__Enterobacteriaceae	de_novo	IMGVR_UViG_3300032007_000114|3300032007|Ga0310695_10001480|fragment_2_29	75.6304	78.7546	3.12424	0.960329	0.549218	0.439153	0.385026	1.70151	7	regulatory	Transcriptional regulation	remA; extracellular matrix regulatory protein A	0.7981	0.550459	0.346939		unassigned	none		unassigned		unassigned	TRUE	0.9		unassigned	Transcriptional regulation	L1
IMGVR_UViG_3300036816_000054|3300036816|Ga0376685_0000001|1553128-1583852_38	IMGVR_UViG_3300036816_000054|3300036816|Ga0376685_0000001|1553128-1583852	soil	Temperate forest	regulatory	transcriptional regulator	high	TRUE	TRUE	transcriptional regulator	annotate	FALSE	d__Bacteria;p__Pseudomonadota;c__Gammaproteobacteria;o__Enterobacterales;f__Enterobacteriaceae	both	IMGVR_UViG_3300009403_000016|3300009403|Ga0115922_1205652|fragment_2_38	94.428	132.708	38.2802	0.711546	0.822846	0.774797	0.726075	0.492695	73	regulatory	Transcriptional regulation	transcriptional regulator	0.961932	0.94109	0.77748	transcriptional regulator	specific	cluster	transcriptional regulator	specific	transcriptional regulator	specific	TRUE	0.9	transcriptional regulator	specific	transcriptional regulator	specific
IMGVR_UViG_3300036816_000055|3300036816|Ga0376685_0000003|718101-746799_31	IMGVR_UViG_3300036816_000055|3300036816|Ga0376685_0000003|718101-746799	soil	Temperate forest	unclassified	Protein of unknown function (DUF4127)	high	FALSE	TRUE	Protein of unknown function (DUF4127)	annotate	FALSE	d__Bacteria;p__Bacillota;c__Bacilli;o__Paenibacillales;f__Paenibacillaceae;g__Paenibacillus	de_novo	circular_virus_1283525|fragment_2_31	72.2848	74.7507	2.46598	0.967011	0.426409	0.300928	0.270867	1.46609	7	metabolic	Lipid & fatty acid metabolism	Glycerophosphoryl diester phosphodiesterase family	0.752588	0.422285	0.14702		unassigned	none		unassigned		unassigned	TRUE	0.9		unassigned	metabolic	category
IMGVR_UViG_3300036816_000056|3300036816|Ga0376685_0000004|253221-309520_49	IMGVR_UViG_3300036816_000056|3300036816|Ga0376685_0000004|253221-309520	soil	Temperate forest	unclassified		high	FALSE	TRUE		unassigned	TRUE	d__Bacteria;p__Bacillota;c__Bacilli;o__Paenibacillales;f__Paenibacillaceae;g__Paenibacillus	de_novo	1339246.SAMN02767913.JAUI01000003~456-34608~standalone_virus_49	138.521	152.592	14.0706	0.907789	0.71224	0.523565	0.445594	1.51772	14	regulatory	Transcriptional regulation	Alt-like transcription activator	0.827448	0.550459	0.277219		unassigned	none		unassigned		unassigned	TRUE	0.9	regulatory	category	Transcriptional regulation	L1
IMGVR_UViG_3300036816_000056|3300036816|Ga0376685_0000004|253221-309520_77	IMGVR_UViG_3300036816_000056|3300036816|Ga0376685_0000004|253221-309520	soil	Temperate forest	regulatory	anti-repressor	high	TRUE	TRUE	anti-repressor	annotate	FALSE	d__Bacteria;p__Bacillota;c__Bacilli;o__Paenibacillales;f__Paenibacillaceae;g__Paenibacillus	both	Norman_70_NODE_4_length_47749_cov_22.666352|fragment_1_42	80.3149	85.5977	5.28272	0.938284	0.453421	0.332676	0.2847	1.26247	61	physiological	Toxin-antitoxin systems	Bacterial toxin ydaT	0.783677	0.550459	0.14702	anti-repressor	specific	cluster	anti-repressor	specific		unassigned	TRUE	0.9	anti-repressor	specific	anti-repressor	specific
IMGVR_UViG_3300036816_000056|3300036816|Ga0376685_0000004|253221-309520_78	IMGVR_UViG_3300036816_000056|3300036816|Ga0376685_0000004|253221-309520	soil	Temperate forest	unclassified	ParB-like partition nuclease	high	FALSE	TRUE	ParB-like partition nuclease	annotate	FALSE	d__Bacteria;p__Bacillota;c__Bacilli;o__Paenibacillales;f__Paenibacillaceae;g__Paenibacillus	de_novo	UGV-GENOME-0234418_1|fragment_1_35	79.3943	90.1288	10.7345	0.880898	1	1	0.985187	4.09138	19	regulatory	Transcriptional regulation	parB, spo0J; ParB family transcriptional regulator, chromosome partitioning protein	0.994056	0.996008	0.989754	parB, spo0J; ParB family transcriptional regulator, chromosome partitioning protein	specific	embedding		unassigned	parB, spo0J; ParB family transcriptional regulator, chromosome partitioning protein	specific	TRUE	0.9	parB, spo0J; ParB family transcriptional regulator, chromosome partitioning protein	specific	parB, spo0J; ParB family transcriptional regulator, chromosome partitioning protein	specific
IMGVR_UViG_3300036816_000056|3300036816|Ga0376685_0000004|253221-309520_81	IMGVR_UViG_3300036816_000056|3300036816|Ga0376685_0000004|253221-309520	soil	Temperate forest	regulatory	rghR; HTH-type transcriptional regulator, competence development regulator	high	TRUE	TRUE	rghR; HTH-type transcriptional regulator, competence development regulator	annotate	FALSE	d__Bacteria;p__Bacillota;c__Bacilli;o__Paenibacillales;f__Paenibacillaceae;g__Paenibacillus	both	circular_virus_513930|fragment_2_43	112.981	113.198	0.216637	0.998086	0.300201	0.286263	0.300313	3.29351	54	regulatory	Transcriptional regulation	rghR; HTH-type transcriptional regulator, competence development regulator	0.721519	0.656818	0.368167	Transcriptional regulation	L1	cluster	Transcriptional regulation	L1		unassigned	TRUE	0.9	rghR; HTH-type transcriptional regulator, competence development regulator	specific	rghR; HTH-type transcriptional regulator, competence development regulator	specific
IMGVR_UViG_3300036816_000056|3300036816|Ga0376685_0000004|253221-309520_9	IMGVR_UViG_3300036816_000056|3300036816|Ga0376685_0000004|253221-309520	soil	Temperate forest	regulatory	SOS response associated peptidase (SRAP)	high	TRUE	TRUE	SOS response associated peptidase (SRAP)	annotate	FALSE	d__Bacteria;p__Bacillota;c__Bacilli;o__Paenibacillales;f__Paenibacillaceae;g__Paenibacillus	both	IMGVR_UViG_3300031548_000001|3300031548|Ga0307408_100000100|fragment_2_62	27.7261	38.4111	10.685	0.721826	0.850726	0.644116	0.579638	0.665246	155	regulatory	Signal transduction & two-component systems	SOS response associated peptidase (SRAP)	0.926966	0.87395	0.626271	SOS response associated peptidase (SRAP)	specific	cluster	SOS response associated peptidase (SRAP)	specific	Signal transduction & two-component systems	L1	TRUE	0.9	SOS response associated peptidase (SRAP)	specific	SOS response associated peptidase (SRAP)	specific
IMGVR_UViG_3300036816_000058|3300036816|Ga0376685_0000015|63965-108996_12	IMGVR_UViG_3300036816_000058|3300036816|Ga0376685_0000015|63965-108996	soil	Temperate forest	regulatory	Gp2.5-like ssDNA binding protein and ssDNA annealing protein	high	TRUE	TRUE	Gp2.5-like ssDNA binding protein and ssDNA annealing protein	annotate	FALSE	d__Bacteria;p__Bacillota;c__Bacilli;o__Paenibacillales;f__Paenibacillaceae;g__Paenibacillus	both	1274524.SAMN02471705.AOFM01000005~11743-177922~standalone_virus_12	36.0989	37.0085	0.909637	0.975421	0.641738	0.468292	0.447056	0.907823	3	regulatory	Transcriptional regulation	Enterobacter phage Enc34, ssDNA-binding protein	0.912939	0.759542	0.626271	Enterobacter phage Enc34, ssDNA-binding protein	specific	cluster	Enterobacter phage Enc34, ssDNA-binding protein	specific	regulatory	category	TRUE	0.9	Gp2.5-like ssDNA binding protein and ssDNA annealing protein	specific	Gp2.5-like ssDNA binding protein and ssDNA annealing protein	specific
IMGVR_UViG_3300036816_000058|3300036816|Ga0376685_0000015|63965-108996_13	IMGVR_UViG_3300036816_000058|3300036816|Ga0376685_0000015|63965-108996	soil	Temperate forest	unclassified		high	FALSE	TRUE	Transcriptional regulation	L1	TRUE	d__Bacteria;p__Bacillota;c__Bacilli;o__Paenibacillales;f__Paenibacillaceae;g__Paenibacillus	de_novo	circular_virus_11133|fragment_2_16	147.359	149.093	1.7339	0.98837	0.484716	0.506754	0.454909	0.994976	12	regulatory	Transcriptional regulation	transcriptional regulator	0.887136	0.817045	0.631447	Transcriptional regulation	L1	cluster	Transcriptional regulation	L1		unassigned	TRUE	0.9	transcriptional activator	specific	transcriptional activator	specific
IMGVR_UViG_3300036816_000058|3300036816|Ga0376685_0000015|63965-108996_21	IMGVR_UViG_3300036816_000058|3300036816|Ga0376685_0000015|63965-108996	soil	Temperate forest	unclassified	xpf; positive control factor	high	FALSE	TRUE	xpf; positive control factor	annotate	FALSE	d__Bacteria;p__Bacillota;c__Bacilli;o__Paenibacillales;f__Paenibacillaceae;g__Paenibacillus	de_novo	IMGVR_UViG_3300014038_000008|3300014038|Ga0119819_1000278|fragment_2_21	115.854	129.034	13.1799	0.897857	1	0.929981	0.90004	3.04511	33	regulatory	Transcriptional regulation	transcriptional regulator	0.97028	0.964052	0.929677	transcriptional regulator	specific	embedding		unassigned	transcriptional regulator	specific	TRUE	0.9	transcriptional regulator	specific	transcriptional regulator	specific
IMGVR_UViG_3300036816_000058|3300036816|Ga0376685_0000015|63965-108996_3	IMGVR_UViG_3300036816_000058|3300036816|Ga0376685_0000015|63965-108996	soil	Temperate forest	regulatory	rghR; HTH-type transcriptional regulator, competence development regulator	high	TRUE	TRUE	rghR; HTH-type transcriptional regulator, competence development regulator	annotate	FALSE	d__Bacteria;p__Bacillota;c__Bacilli;o__Paenibacillales;f__Paenibacillaceae;g__Paenibacillus	both	UGV-GENOME-0302694_1|fragment_1_6	127.322	141.121	13.7986	0.902222	0.410721	0.264101	0.229466	0.770501	119	regulatory	Transcriptional regulation	Helix-turn-helix domain	0.617391	0.550459	0.120513	Transcriptional regulation	L1	cluster	Transcriptional regulation	L1		unassigned	TRUE	0.9	rghR; HTH-type transcriptional regulator, competence development regulator	specific	rghR; HTH-type transcriptional regulator, competence development regulator	specific
IMGVR_UViG_3300036816_000058|3300036816|Ga0376685_0000015|63965-108996_60	IMGVR_UViG_3300036816_000058|3300036816|Ga0376685_0000015|63965-108996	soil	Temperate forest	regulatory	LexA DNA binding domain	high	TRUE	TRUE	LexA DNA binding domain	annotate	FALSE	d__Bacteria;p__Bacillota;c__Bacilli;o__Paenibacillales;f__Paenibacillaceae;g__Paenibacillus	both	IMGVR_UViG_3300006217_000138|3300006217|Ga0081461_1002304|fragment_1_11	58.0315	66.0242	7.99266	0.878943	0.727096	0.604242	0.531221	1.5609	25	regulatory	Transcriptional regulation	LexA DNA binding domain	0.88777	0.759542	0.420765		unassigned	none		unassigned		unassigned	TRUE	0.9	Transcriptional regulation	L1	Transcriptional regulation	L1
IMGVR_UViG_3300036816_000058|3300036816|Ga0376685_0000015|63965-108996_9	IMGVR_UViG_3300036816_000058|3300036816|Ga0376685_0000015|63965-108996	soil	Temperate forest	physiological	antitoxin from a toxin-antitoxin system	high	TRUE	TRUE	antitoxin from a toxin-antitoxin system	annotate	FALSE	d__Bacteria;p__Bacillota;c__Bacilli;o__Paenibacillales;f__Paenibacillaceae;g__Paenibacillus	both	circular_virus_83948|fragment_2_48	20.0909	25.6548	5.56385	0.783126	1	0.890483	0.766297	0.933107	58	physiological	Toxin-antitoxin systems	antitoxin from a toxin-antitoxin system	0.994056	0.994012	0.958005	antitoxin from a toxin-antitoxin system	specific	cluster	antitoxin from a toxin-antitoxin system	specific	antitoxin from a toxin-antitoxin system	specific	TRUE	0.9	antitoxin from a toxin-antitoxin system	specific	antitoxin from a toxin-antitoxin system	specific
IMGVR_UViG_3300036817_000010|3300036817|Ga0376687_0000350_33	IMGVR_UViG_3300036817_000010|3300036817|Ga0376687_0000350	soil	Temperate forest	unclassified		high	FALSE	TRUE	regulatory	category	TRUE	d__Bacteria;p__Pseudomonadota;c__Alphaproteobacteria;o__Rhizobiales;f__Xanthobacteraceae;g__Bradyrhizobium	de_novo	MH744421.1|fragment_2_19	92.8984	100.651	7.75289	0.922973	0.854014	0.728503	0.641082	1.58662	1	regulatory	Transcriptional regulation	HTH DNA binding protein	0.926966	0.816078	0.709236	regulatory	category	embedding		unassigned	regulatory	category	TRUE	0.9	HTH DNA binding protein	specific	HTH DNA binding protein	specific
IMGVR_UViG_3300036817_000017|3300036817|Ga0376687_0000084_1	IMGVR_UViG_3300036817_000017|3300036817|Ga0376687_0000084	soil	Temperate forest	regulatory	Streptomyces phage repressor protein c	high	TRUE	FALSE	Streptomyces phage repressor protein c	annotate	FALSE	d__Bacteria;p__Actinomycetota;c__Actinomycetes;o__Streptomycetales;f__Streptomycetaceae;g__Streptomyces	annotate	fragment_23641_7	132.147	134.762	2.61562	0.980591	0.510908	0.33274	0.286755	4.58061	11	regulatory	Transcriptional regulation	Streptomyces phage repressor protein c	0.585185	0.374147	0.120513	Transcriptional regulation	L1	cluster	Transcriptional regulation	L1		unassigned	TRUE	0.9	Streptomyces phage repressor protein c	specific	Streptomyces phage repressor protein c	specific
IMGVR_UViG_3300036817_000034|3300036817|Ga0376687_0002307_11	IMGVR_UViG_3300036817_000034|3300036817|Ga0376687_0002307	soil	Temperate forest	physiological	Thoeris anti-defense 2-like domain	high	TRUE	TRUE	Thoeris anti-defense 2-like domain	annotate	FALSE	d__Bacteria;p__Pseudomonadota;c__Alphaproteobacteria;o__Rhizobiales;f__Beijerinckiaceae	both	IMGVR_UViG_3300031251_000020|3300031251|Ga0265327_10000558|fragment_1_11	12.3061				1	1	1	0.908958	2	physiological	Defense & anti-defense systems	Thoeris anti-defense 2-like domain	1	1	1	Thoeris anti-defense 2-like domain	specific	cluster	Thoeris anti-defense 2-like domain	specific	Thoeris anti-defense 2-like domain	specific	TRUE	0.9	Thoeris anti-defense 2-like domain	specific	Thoeris anti-defense 2-like domain	specific
IMGVR_UViG_3300036817_000034|3300036817|Ga0376687_0002307_17	IMGVR_UViG_3300036817_000034|3300036817|Ga0376687_0002307	soil	Temperate forest	regulatory	transcriptional regulator	high	TRUE	FALSE	transcriptional regulator	annotate	FALSE	d__Bacteria;p__Pseudomonadota;c__Alphaproteobacteria;o__Rhizobiales;f__Beijerinckiaceae	annotate	1188007.SAMN02472055.JH768594~500-18567~standalone_virus_14	169.029	188.986	19.9573	0.894398	0.685383	0.539957	0.492124	0.762122	62	regulatory	Transcriptional regulation	transcriptional regulator	0.783677	0.712644	0.626271		unassigned	none		unassigned		unassigned	TRUE	0.9	Transcriptional regulation	L1	transcriptional regulator	specific
IMGVR_UViG_3300036817_000042|3300036817|Ga0376687_0000086_53	IMGVR_UViG_3300036817_000042|3300036817|Ga0376687_0000086	soil	Temperate forest	unclassified	DNA primase	high	FALSE	TRUE	DNA primase	annotate	FALSE		de_novo	1163409.SAMN02469838.AJXW01000043~28476-70110~standalone_virus_33	105.787	124.877	19.0903	0.847127	1	0.979396	0.925172	2.47729	21	physiological	Virulence & host interaction	Virulence-associated protein E-like domain	0.985075	0.994687	0.958005	Virulence-associated protein E-like domain	specific	embedding		unassigned	Virulence-associated protein E-like domain	specific	TRUE	0.9	Virulence-associated protein E-like domain	specific	Virulence-associated protein E-like domain	specific
IMGVR_UViG_3300036817_000047|3300036817|Ga0376687_0001621_12	IMGVR_UViG_3300036817_000047|3300036817|Ga0376687_0001621	soil	Temperate forest	regulatory	transcriptional regulator	high	TRUE	TRUE	transcriptional regulator	annotate	FALSE		both	IMGVR_UViG_3300008448_000165|3300008448|Ga0114876_1000200|fragment_3_28	58.5882	59.1785	0.590298	0.990025	0.724173	0.62746	0.631412	1.1943	12	regulatory	Transcriptional regulation	transcriptional regulator	0.926966	0.94109	0.709236	Transcriptional regulation	L1	cluster	Transcriptional regulation	L1	Transcriptional regulation	L1	TRUE	0.9	transcriptional regulator	specific	transcriptional regulator	specific
IMGVR_UViG_3300036817_000078|3300036817|Ga0376687_0000518_3	IMGVR_UViG_3300036817_000078|3300036817|Ga0376687_0000518	soil	Temperate forest	unclassified		high	FALSE	TRUE	norQ; nitric oxide reductase NorQ protein	specific	TRUE		de_novo	IMGVR_UViG_3300017768_000016|3300017768|Ga0187220_1000023|fragment_2_7	13.2648	13.5983	0.33347	0.975477	0.729329	0.642889	0.634404	0.985907	7	metabolic	Energy metabolism	norQ; nitric oxide reductase NorQ protein	0.95302	0.94109	0.77748	norQ; nitric oxide reductase NorQ protein	specific	embedding	Energy metabolism	L1	norQ; nitric oxide reductase NorQ protein	specific	TRUE	0.9	norQ; nitric oxide reductase NorQ protein	specific	norQ; nitric oxide reductase NorQ protein	specific
IMGVR_UViG_3300036817_000082|3300036817|Ga0376687_0001184_10	IMGVR_UViG_3300036817_000082|3300036817|Ga0376687_0001184	soil	Temperate forest	physiological	Virulence-associated protein E-like domain	high	TRUE	TRUE	Virulence-associated protein E-like domain	annotate	FALSE	d__Bacteria;p__Pseudomonadota;c__Alphaproteobacteria;o__Rhizobiales;f__Beijerinckiaceae	both	UGV-GENOME-0275679|fragment_3_7	19.7135	23.3688	3.65528	0.843583	1	0.949031	0.877093	1.36481	3	physiological	Virulence & host interaction	Virulence-associated protein E-like domain	0.985075	0.981295	0.932432	Virulence-associated protein E-like domain	specific	embedding	Virulence & host interaction	L1	Virulence-associated protein E-like domain	specific	TRUE	0.9	Virulence-associated protein E-like domain	specific	Virulence-associated protein E-like domain	specific
IMGVR_UViG_3300036817_000092|3300036817|Ga0376687_0001823_7	IMGVR_UViG_3300036817_000092|3300036817|Ga0376687_0001823	soil	Temperate forest	metabolic	ycaO; thioglycine synthase [EC:6.2.2.1]	low	FALSE	TRUE	ycaO; thioglycine synthase [EC:6.2.2.1]	annotate	FALSE		de_novo	IMGVR_UViG_GVMAG-S-3300012000-72_000001|3300012000|Ga0119951_1000111|fragment_5_7	152.691	161.712	9.02071	0.944217	0.451809	0.254415	0.210499	1.01225	9	metabolic	Cofactor & vitamin metabolism	Flavin containing amine oxidoreductase	0.729927	0.308012	0.0806452	Other	L1	cluster	Other	L1		unassigned	TRUE	0.9	ycaO; thioglycine synthase [EC:6.2.2.1]	specific	ycaO; thioglycine synthase [EC:6.2.2.1]	specific
IMGVR_UViG_3300036817_000096|3300036817|Ga0376687_0000138_41	IMGVR_UViG_3300036817_000096|3300036817|Ga0376687_0000138	soil	Temperate forest	regulatory	transcriptional regulator	high	TRUE	TRUE	transcriptional regulator	annotate	FALSE		both	circular_virus_16318|fragment_1_41	85.9376	112.594	26.6561	0.763254	1	0.956069	0.879793	1.76255	20	regulatory	Transcriptional regulation	transcriptional regulator	0.994056	0.996008	0.981164	transcriptional regulator	specific	embedding	Transcriptional regulation	L1	transcriptional regulator	specific	TRUE	0.9	transcriptional regulator	specific	transcriptional regulator	specific
IMGVR_UViG_3300036817_000098|3300036817|Ga0376687_0013110_8	IMGVR_UViG_3300036817_000098|3300036817|Ga0376687_0013110	soil	Temperate forest	regulatory	bjaR1, rpaR, rhiR; LuxR family transcriptional regulator, quorum-sensing system regulator BjaR1	low	FALSE	TRUE	bjaR1, rpaR, rhiR; LuxR family transcriptional regulator, quorum-sensing system regulator BjaR1	annotate	FALSE		de_novo	UGV-GENOME-0268173|fragment_1_8	21.4283	21.7606	0.332272	0.984731	0.351054	0.214128	0.180095	1.23018	4	physiological	Toxin-antitoxin systems	AAA domain, putative AbiEii toxin, Type IV TA system	0.864407	0.306026	0.0454545	bjaR1, rpaR, rhiR; LuxR family transcriptional regulator, quorum-sensing system regulator BjaR1	specific	cluster	bjaR1, rpaR, rhiR; LuxR family transcriptional regulator, quorum-sensing system regulator BjaR1	specific		unassigned	TRUE	0.9	bjaR1, rpaR, rhiR; LuxR family transcriptional regulator, quorum-sensing system regulator BjaR1	specific	bjaR1, rpaR, rhiR; LuxR family transcriptional regulator, quorum-sensing system regulator BjaR1	specific
IMGVR_UViG_3300036817_000102|3300036817|Ga0376687_0000230_28	IMGVR_UViG_3300036817_000102|3300036817|Ga0376687_0000230	soil	Temperate forest	regulatory	transcriptional regulator	high	TRUE	TRUE	transcriptional regulator	annotate	FALSE		both	IMGVR_UViG_3300008448_000165|3300008448|Ga0114876_1000200|fragment_3_28	58.5142	87.2399	28.7257	0.670727	1	0.954318	0.909371	1.19279	12	regulatory	Transcriptional regulation	transcriptional regulator	0.994056	0.994687	0.958005	transcriptional regulator	specific	embedding	Transcriptional regulation	L1	transcriptional regulator	specific	TRUE	0.9	transcriptional regulator	specific	transcriptional regulator	specific
IMGVR_UViG_3300036817_000107|3300036817|Ga0376687_0007612_12	IMGVR_UViG_3300036817_000107|3300036817|Ga0376687_0007612	soil	Temperate forest	regulatory	transcriptional regulator	medium	TRUE	FALSE	transcriptional regulator	annotate	FALSE		annotate	circular_virus_169986|fragment_1_12	185.892	195.781	9.88852	0.949492	0.523956	0.362693	0.303739	1.18239	43	regulatory	Transcriptional regulation	MarR family transcrition regulator	0.617391	0.497197	0.191663		unassigned	none		unassigned		unassigned	TRUE	0.9		unassigned	regulatory	category
IMGVR_UViG_3300036817_000114|3300036817|Ga0376687_0000134_38	IMGVR_UViG_3300036817_000114|3300036817|Ga0376687_0000134	soil	Temperate forest	physiological	Thoeris anti-defense 2-like domain	high	TRUE	TRUE	Thoeris anti-defense 2-like domain	annotate	FALSE	d__Bacteria;p__Pseudomonadota;c__Alphaproteobacteria;o__Rhizobiales;f__Rhodomicrobiaceae	both	IMGVR_UViG_3300005931_000030|3300005931|Ga0075119_1000150|fragment_1_36	19.2036	30.2216	11.018	0.635428	1	1	0.995315	0.999995	24	physiological	Defense & anti-defense systems	Thoeris anti-defense 2-like domain	1	1	0.998152	Thoeris anti-defense 2-like domain	specific	cluster	Thoeris anti-defense 2-like domain	specific	Thoeris anti-defense 2-like domain	specific	TRUE	0.9	Thoeris anti-defense 2-like domain	specific	Thoeris anti-defense 2-like domain	specific
IMGVR_UViG_3300036817_000129|3300036817|Ga0376687_0000786_19	IMGVR_UViG_3300036817_000129|3300036817|Ga0376687_0000786	soil	Temperate forest	regulatory	CsrA-like regulator	medium	TRUE	TRUE	CsrA-like regulator	annotate	FALSE	d__Bacteria;p__Pseudomonadota;c__Gammaproteobacteria;o__Burkholderiales;f__Burkholderiaceae	both	circular_virus_359609|fragment_2_18	6.9032	7.28989	0.386693	0.946955	0.511215	0.392253	0.360597	0.604538	53	regulatory	Transcriptional regulation	CsrA-like regulator	0.912939	0.851259	0.512346	CsrA-like regulator	specific	cluster	CsrA-like regulator	specific	Transcriptional regulation	L1	TRUE	0.9	CsrA-like regulator	specific	CsrA-like regulator	specific
IMGVR_UViG_3300036817_000133|3300036817|Ga0376687_0000229_12	IMGVR_UViG_3300036817_000133|3300036817|Ga0376687_0000229	soil	Temperate forest	physiological	Virulence-associated protein E-like domain	high	TRUE	TRUE	Virulence-associated protein E-like domain	annotate	FALSE		both	Station137_SUR_ALL_assembly_NODE_222_length_30623_cov_19.931432|fragment_1_11	11.0262	17.1727	6.14653	0.642076	1	1	0.995414	1.11321	30	physiological	Virulence & host interaction	Virulence-associated protein E-like domain	1	1	0.998152	Virulence-associated protein E-like domain	specific	embedding	Virulence & host interaction	L1	Virulence-associated protein E-like domain	specific	TRUE	0.9	Virulence-associated protein E-like domain	specific	Virulence-associated protein E-like domain	specific
IMGVR_UViG_3300036817_000135|3300036817|Ga0376687_0005770_9	IMGVR_UViG_3300036817_000135|3300036817|Ga0376687_0005770	soil	Temperate forest	unclassified		high	FALSE	TRUE	GapR-like, DNA-binding domain	specific	TRUE	d__Bacteria;p__Pseudomonadota;c__Alphaproteobacteria;o__Rhizobiales;f__Xanthobacteraceae	de_novo	circular_virus_832774|fragment_1_9	8.97101	15.1525	6.18148	0.592049	1	1	0.996575	0.870146	2	regulatory	Transcriptional regulation	GapR-like, DNA-binding domain	1	0.997344	0.998152	GapR-like, DNA-binding domain	specific	embedding		unassigned	GapR-like, DNA-binding domain	specific	TRUE	0.9	GapR-like, DNA-binding domain	specific	GapR-like, DNA-binding domain	specific
IMGVR_UViG_3300036817_000147|3300036817|Ga0376687_0000214_13	IMGVR_UViG_3300036817_000147|3300036817|Ga0376687_0000214	soil	Temperate forest	regulatory	transcriptional regulator	high	TRUE	TRUE	transcriptional regulator	annotate	FALSE		both	IMGVR_UViG_3300008448_000165|3300008448|Ga0114876_1000200|fragment_3_28	78.9824	102.925	23.943	0.767375	1	0.93607	0.898846	1.61003	12	regulatory	Transcriptional regulation	transcriptional regulator	0.985075	0.981295	0.958005	transcriptional regulator	specific	embedding	Transcriptional regulation	L1	transcriptional regulator	specific	TRUE	0.9	transcriptional regulator	specific	transcriptional regulator	specific
IMGVR_UViG_3300036817_000154|3300036817|Ga0376687_0004230_4	IMGVR_UViG_3300036817_000154|3300036817|Ga0376687_0004230	soil	Temperate forest	physiological	Thoeris anti-defense 2-like domain	high	TRUE	TRUE	Thoeris anti-defense 2-like domain	annotate	FALSE	d__Bacteria;p__Pseudomonadota;c__Alphaproteobacteria;o__Rhizobiales;f__Beijerinckiaceae	both	IMGVR_UViG_3300001102_000009|3300001102|BBAY67_10000240|fragment_1_7	6.45448				1	1	1	0.697786	6	physiological	Defense & anti-defense systems	Thoeris anti-defense 2-like domain	1	1	1	Thoeris anti-defense 2-like domain	specific	cluster	Thoeris anti-defense 2-like domain	specific	Thoeris anti-defense 2-like domain	specific	TRUE	0.9	Thoeris anti-defense 2-like domain	specific	Thoeris anti-defense 2-like domain	specific
IMGVR_UViG_3300036817_000176|3300036817|Ga0376687_0000032_28	IMGVR_UViG_3300036817_000176|3300036817|Ga0376687_0000032	soil	Temperate forest	unclassified		high	FALSE	TRUE	Toxin-antitoxin systems	L1	TRUE	d__Bacteria;p__Pseudomonadota;c__Gammaproteobacteria;o__Enterobacterales;f__Enterobacteriaceae;g__Leclercia	de_novo	circular_virus_874832|fragment_1_12	36.9004	38.3714	1.47101	0.961664	0.645189	0.53559	0.484354	2.00867	18	physiological	Toxin-antitoxin systems	RelE-like toxin	0.887136	0.817045	0.626271	Toxin-antitoxin systems	L1	cluster	Toxin-antitoxin systems	L1		unassigned	TRUE	0.9	RelE-like toxin	specific	RelE-like toxin	specific
IMGVR_UViG_3300036817_000176|3300036817|Ga0376687_0000032_29	IMGVR_UViG_3300036817_000176|3300036817|Ga0376687_0000032	soil	Temperate forest	regulatory	transcriptional regulator	high	TRUE	TRUE	transcriptional regulator	annotate	FALSE	d__Bacteria;p__Pseudomonadota;c__Gammaproteobacteria;o__Enterobacterales;f__Enterobacteriaceae;g__Leclercia	both	UGV-GENOME-0334487_1|fragment_3_17	98.2782	98.5714	0.293205	0.997025	0.725004	0.681916	0.635456	1.55233	29	regulatory	Transcriptional regulation	transcriptional regulator	0.930719	0.943396	0.786047	transcriptional regulator	specific	cluster	transcriptional regulator	specific	transcriptional regulator	specific	TRUE	0.9	transcriptional regulator	specific	transcriptional regulator	specific
IMGVR_UViG_3300036817_000176|3300036817|Ga0376687_0000032_38	IMGVR_UViG_3300036817_000176|3300036817|Ga0376687_0000032	soil	Temperate forest	regulatory	Bacteriophage P7 repressor protein C1	high	TRUE	FALSE	Bacteriophage P7 repressor protein C1	annotate	FALSE	d__Bacteria;p__Pseudomonadota;c__Gammaproteobacteria;o__Enterobacterales;f__Enterobacteriaceae;g__Leclercia	annotate	MK113951.1|fragment_2_39	177.944	184.965	7.02016	0.962046	0.52929	0.331529	0.271803	1.17746	138	physiological	Defense & anti-defense systems	casE, cse3; CRISPR system Cascade subunit CasE	0.512195	0.374147	0.156902	Bacteriophage P7 repressor protein C1	specific	cluster	Bacteriophage P7 repressor protein C1	specific		unassigned	TRUE	0.9	Bacteriophage P7 repressor protein C1	specific	Bacteriophage P7 repressor protein C1	specific
IMGVR_UViG_3300036817_000176|3300036817|Ga0376687_0000032_80	IMGVR_UViG_3300036817_000176|3300036817|Ga0376687_0000032	soil	Temperate forest	physiological	Hdf-like antirestriction	high	TRUE	FALSE	Hdf-like antirestriction	annotate	FALSE	d__Bacteria;p__Pseudomonadota;c__Gammaproteobacteria;o__Enterobacterales;f__Enterobacteriaceae;g__Leclercia	annotate	MN096363.1|fragment_3_62	161.467	170.486	9.01935	0.947096	0.377582	0.248985	0.216166	1.38623	113	regulatory	Transcriptional regulation	DNA binding protein	0.585185	0.306026	0.090812	Hdf-like antirestriction	specific	cluster	Hdf-like antirestriction	specific		unassigned	TRUE	0.9	Hdf-like antirestriction	specific	Hdf-like antirestriction	specific
IMGVR_UViG_3300036817_000176|3300036817|Ga0376687_0000032_83	IMGVR_UViG_3300036817_000176|3300036817|Ga0376687_0000032	soil	Temperate forest	unclassified		high	FALSE	TRUE		specific	TRUE	d__Bacteria;p__Pseudomonadota;c__Gammaproteobacteria;o__Enterobacterales;f__Enterobacteriaceae;g__Leclercia	de_novo	IMGVR_UViG_3300021400_001712|3300021400|Ga0224422_12816632|fragment_4_12	159.912	181.607	21.6945	0.880541	1	0.856885	0.775382	1.50745	54	physiological	Defense & anti-defense systems	DarB-like antirestriction	0.97028	0.972452	0.932432	DarB-like antirestriction	specific	embedding		unassigned	DarB-like antirestriction	specific	TRUE	0.9	DarB-like antirestriction	specific	DarB-like antirestriction	specific
IMGVR_UViG_3300036817_000176|3300036817|Ga0376687_0000032_96	IMGVR_UViG_3300036817_000176|3300036817|Ga0376687_0000032	soil	Temperate forest	physiological	Ulx-like anti-restriction	high	TRUE	FALSE	Ulx-like anti-restriction	annotate	FALSE	d__Bacteria;p__Pseudomonadota;c__Gammaproteobacteria;o__Enterobacterales;f__Enterobacteriaceae;g__Leclercia	annotate	UGV-GENOME-0362297|fragment_2_15	95.913	95.9398	0.0267868	0.999721	0.23853	0.138405	0.110803	0.792131	771	physiological	Defense & anti-defense systems	Thoeris anti-defense 2-like domain	0.653846	0.348901	0.0188285	Ulx-like anti-restriction	specific	cluster	Ulx-like anti-restriction	specific		unassigned	TRUE	0.9	Ulx-like anti-restriction	specific	Ulx-like anti-restriction	specific
IMGVR_UViG_3300036817_000208|3300036817|Ga0376687_0005975_5	IMGVR_UViG_3300036817_000208|3300036817|Ga0376687_0005975	soil	Temperate forest	regulatory	transcriptional regulator	high	TRUE	TRUE	transcriptional regulator	annotate	FALSE		both	circular_virus_395908|fragment_2_5	62.9987	79.2294	16.2307	0.795143	1	0.984625	0.92957	1.35395	1	regulatory	Transcriptional regulation	transcriptional regulator	0.985075	0.981295	0.96875	transcriptional regulator	specific	embedding	Transcriptional regulation	L1	transcriptional regulator	specific	TRUE	0.9	transcriptional regulator	specific	transcriptional regulator	specific
IMGVR_UViG_3300036817_000214|3300036817|Ga0376687_0000316_14	IMGVR_UViG_3300036817_000214|3300036817|Ga0376687_0000316	soil	Temperate forest	physiological	anti-restriction protein	high	TRUE	TRUE	anti-restriction protein	annotate	FALSE		both	IMGVR_UViG_3300009156_000031|3300009156|Ga0111538_10000392|fragment_5_25	9.84937	12.4731	2.62369	0.789652	1	0.893538	0.834809	0.614663	29	physiological	Defense & anti-defense systems	anti-restriction protein	0.988889	0.994687	0.96875	anti-restriction protein	specific	cluster	anti-restriction protein	specific	anti-restriction protein	specific	TRUE	0.9	anti-restriction protein	specific	anti-restriction protein	specific
IMGVR_UViG_3300036817_000216|3300036817|Ga0376687_0000073_9	IMGVR_UViG_3300036817_000216|3300036817|Ga0376687_0000073	soil	Temperate forest	unclassified	purD; phosphoribosylamine---glycine ligase [EC:6.3.4.13]	high	FALSE	TRUE	purD; phosphoribosylamine---glycine ligase [EC:6.3.4.13]	annotate	FALSE		de_novo	circular_virus_798120|fragment_8_9	117.383	126.714	9.33084	0.926363	0.580556	0.345404	0.288635	1.6259	43	regulatory	Signal transduction & two-component systems	glnL, ntrB; two-component system, NtrC family, nitrogen regulation sensor histidine kinase GlnL [EC:2.7.13.3]	0.737079	0.5138	0.10397		unassigned	none		unassigned		unassigned	TRUE	0.9		unassigned	Signal transduction & two-component systems	L1
IMGVR_UViG_3300036817_000217|3300036817|Ga0376687_0000246_23	IMGVR_UViG_3300036817_000217|3300036817|Ga0376687_0000246	soil	Temperate forest	metabolic	folE2; GTP cyclohydrolase IB [EC:3.5.4.16]	high	TRUE	TRUE	folE2; GTP cyclohydrolase IB [EC:3.5.4.16]	annotate	FALSE		both	circular_virus_406832|fragment_6_19	13.1894	20.499	7.30957	0.643418	0.955135	0.837432	0.749808	0.182689	11	metabolic	Cofactor & vitamin metabolism	folE2; GTP cyclohydrolase IB [EC:3.5.4.16]	0.985075	0.964052	0.83542	folE2; GTP cyclohydrolase IB [EC:3.5.4.16]	specific	cluster	folE2; GTP cyclohydrolase IB [EC:3.5.4.16]	specific	folE2; GTP cyclohydrolase IB [EC:3.5.4.16]	specific	TRUE	0.9	folE2; GTP cyclohydrolase IB [EC:3.5.4.16]	specific	folE2; GTP cyclohydrolase IB [EC:3.5.4.16]	specific
IMGVR_UViG_3300036817_000217|3300036817|Ga0376687_0000246_4	IMGVR_UViG_3300036817_000217|3300036817|Ga0376687_0000246	soil	Temperate forest	physiological	anti-restriction protein	high	TRUE	TRUE	anti-restriction protein	annotate	FALSE		both	circular_virus_1449452|fragment_1_4	29.8057	50.3741	20.5683	0.591688	1	1	0.995376	1.75321	3	physiological	Defense & anti-defense systems	anti-restriction protein	0.99661	0.997344	0.998152	anti-restriction protein	specific	embedding	Defense & anti-defense systems	L1	anti-restriction protein	specific	TRUE	0.9	anti-restriction protein	specific	anti-restriction protein	specific
IMGVR_UViG_3300036817_000246|3300036817|Ga0376687_0003248_6	IMGVR_UViG_3300036817_000246|3300036817|Ga0376687_0003248	soil	Temperate forest	unclassified		high	FALSE	TRUE		unassigned	TRUE		de_novo	UGV-GENOME-0242528_1|fragment_2_6	87.885	90.7869	2.90192	0.968036	0.00491275	0.00530722	0.00545517	6.44956	6	regulatory	Transcriptional regulation	anti-repressor Ant	0.512195	0.239493	0.0506555		unassigned	none		unassigned		unassigned	TRUE	0.9		unassigned	regulatory	category
IMGVR_UViG_3300036817_000248|3300036817|Ga0376687_0014559_9	IMGVR_UViG_3300036817_000248|3300036817|Ga0376687_0014559	soil	Temperate forest	metabolic	Patatin-like phospholipase	medium	TRUE	TRUE	Patatin-like phospholipase	annotate	FALSE	d__Bacteria;p__Pseudomonadota;c__Alphaproteobacteria;o__Rhizobiales;f__Xanthobacteraceae;g__Bradyrhizobium	both	circular_virus_751944|fragment_1_9	42.1195	43.5473	1.42778	0.967213	0.446272	0.309965	0.268265	2.31641	6	regulatory	Post-transcriptional / RNA-mediated regulation	RNA-binding protein	0.825658	0.374147	0.120513	Patatin-like phospholipase	specific	cluster	Patatin-like phospholipase	specific		unassigned	TRUE	0.9	Patatin-like phospholipase	specific	Patatin-like phospholipase	specific
IMGVR_UViG_3300036817_000251|3300036817|Ga0376687_0013189_3	IMGVR_UViG_3300036817_000251|3300036817|Ga0376687_0013189	soil	Temperate forest	regulatory	transcriptional regulator	high	TRUE	TRUE	transcriptional regulator	annotate	FALSE		both	CACUZD010000001.1|fragment_2_3	19.1291	20.7821	1.65302	0.92046	0.408402	0.291388	0.253125	1.46377	3	metabolic	Carbohydrate metabolism	UGDH, ugd; UDPglucose 6-dehydrogenase [EC:1.1.1.22]	0.827448	0.374147	0.0506555	Toxin-antitoxin systems	L1	cluster	Toxin-antitoxin systems	L1		unassigned	TRUE	0.9	higA1; antitoxin HigA1	specific	higA1; antitoxin HigA1	specific
IMGVR_UViG_3300036817_000251|3300036817|Ga0376687_0013189_4	IMGVR_UViG_3300036817_000251|3300036817|Ga0376687_0013189	soil	Temperate forest	physiological	HicB-like antitoxin	high	TRUE	FALSE	HicB-like antitoxin	annotate	FALSE		annotate	KP137437.1|fragment_2_4	89.1165	90.3693	1.25283	0.986137	0.238859	0.156227	0.130162	0.702409	87	regulatory	Transcriptional regulation	Arc-like repressor	0.653846	0.506936	0.058663	HicB-like antitoxin	specific	cluster	HicB-like antitoxin	specific		unassigned	TRUE	0.9	HicB-like antitoxin	specific	HicB-like antitoxin	specific
IMGVR_UViG_3300036817_000255|3300036817|Ga0376687_0004033_15	IMGVR_UViG_3300036817_000255|3300036817|Ga0376687_0004033	soil	Temperate forest	metabolic	norQ; nitric oxide reductase NorQ protein	high	TRUE	TRUE	norQ; nitric oxide reductase NorQ protein	annotate	FALSE		both	circular_virus_403891|fragment_1_13	24.6713	29.5498	4.87841	0.834909	1	0.907067	0.862602	1.22334	42	metabolic	Energy metabolism	norQ; nitric oxide reductase NorQ protein	0.985075	0.994012	0.958005	norQ; nitric oxide reductase NorQ protein	specific	embedding	Energy metabolism	L1	norQ; nitric oxide reductase NorQ protein	specific	TRUE	0.9	norQ; nitric oxide reductase NorQ protein	specific	norQ; nitric oxide reductase NorQ protein	specific
IMGVR_UViG_3300036817_000261|3300036817|Ga0376687_0000041_105	IMGVR_UViG_3300036817_000261|3300036817|Ga0376687_0000041	soil	Temperate forest	metabolic	ycaO; thioglycine synthase [EC:6.2.2.1]	medium	TRUE	TRUE	ycaO; thioglycine synthase [EC:6.2.2.1]	annotate	FALSE		both	circular_virus_676593|fragment_4_29	105.669	115.311	9.64221	0.916381	0.789183	0.630933	0.559872	1.60487	36	regulatory	Signal transduction & two-component systems	devS; two-component system, NarL family, sensor histidine kinase DevS [EC:2.7.13.3]	0.912939	0.794872	0.631447	Other	L1	cluster	Other	L1	regulatory	category	TRUE	0.9	ycaO; thioglycine synthase [EC:6.2.2.1]	specific	ycaO; thioglycine synthase [EC:6.2.2.1]	specific
IMGVR_UViG_3300036817_000262|3300036817|Ga0376687_0000287_20	IMGVR_UViG_3300036817_000262|3300036817|Ga0376687_0000287	soil	Temperate forest	regulatory	CsrA-like regulator	high	TRUE	TRUE	CsrA-like regulator	annotate	FALSE		both	circular_virus_359609|fragment_2_18	6.46324	8.00614	1.54289	0.807286	0.612131	0.588803	0.535613	0.56601	53	regulatory	Transcriptional regulation	CsrA-like regulator	0.961932	0.893443	0.688312	CsrA-like regulator	specific	cluster	CsrA-like regulator	specific	Transcriptional regulation	L1	TRUE	0.9	CsrA-like regulator	specific	CsrA-like regulator	specific
IMGVR_UViG_3300036817_000265|3300036817|Ga0376687_0000449_25	IMGVR_UViG_3300036817_000265|3300036817|Ga0376687_0000449	soil	Temperate forest	physiological	Virulence-associated protein E-like domain	high	TRUE	TRUE	Virulence-associated protein E-like domain	annotate	FALSE		both	IMGVR_UViG_3300029951_000053|3300029951|Ga0311371_10002175|fragment_1_17	5.16045	12.1837	7.02326	0.423553	1	1	0.996505	0.445428	47	physiological	Virulence & host interaction	Virulence-associated protein E-like domain	1	1	0.998152	Virulence-associated protein E-like domain	specific	embedding	Virulence & host interaction	L1	Virulence-associated protein E-like domain	specific	TRUE	0.9	Virulence-associated protein E-like domain	specific	Virulence-associated protein E-like domain	specific
IMGVR_UViG_3300036817_000275|3300036817|Ga0376687_0000102_30	IMGVR_UViG_3300036817_000275|3300036817|Ga0376687_0000102	soil	Temperate forest	metabolic	hmp, YHB1; nitric oxide dioxygenase [EC:1.14.12.17]	low	FALSE	TRUE	hmp, YHB1; nitric oxide dioxygenase [EC:1.14.12.17]	annotate	FALSE	d__Bacteria;p__Actinomycetota;c__Actinomycetes;o__Streptosporangiales;f__Streptosporangiaceae	de_novo	circular_virus_327042|fragment_1_491	75.7721	79.4996	3.7275	0.953113	0.587324	0.423217	0.363512	2.1911	61	regulatory	Transcriptional regulation	nadR; HTH-type transcriptional regulator, transcriptional repressor of NAD biosynthesis genes [EC:2.7.7.1 2.7.1.22]	0.809325	0.604869	0.277219	Energy metabolism	L1	cluster	Energy metabolism	L1		unassigned	TRUE	0.9	hmp, YHB1; nitric oxide dioxygenase [EC:1.14.12.17]	specific	hmp, YHB1; nitric oxide dioxygenase [EC:1.14.12.17]	specific
IMGVR_UViG_3300036817_000279|3300036817|Ga0376687_0012270_9	IMGVR_UViG_3300036817_000279|3300036817|Ga0376687_0012270	soil	Temperate forest	regulatory	gcrA; GcrA cell cycle regulator	high	TRUE	TRUE	gcrA; GcrA cell cycle regulator	annotate	FALSE		both	circular_virus_502903|fragment_1_9	9.50618	13.7901	4.28391	0.689349	1	0.983009	0.974972	0.862367	20	regulatory	Transcriptional regulation	gcrA; GcrA cell cycle regulator	0.998426	0.997344	0.982659	gcrA; GcrA cell cycle regulator	specific	embedding	Transcriptional regulation	L1	gcrA; GcrA cell cycle regulator	specific	TRUE	0.9	gcrA; GcrA cell cycle regulator	specific	gcrA; GcrA cell cycle regulator	specific
IMGVR_UViG_3300036817_000292|3300036817|Ga0376687_0015684_5	IMGVR_UViG_3300036817_000292|3300036817|Ga0376687_0015684	soil	Temperate forest	unclassified		high	FALSE	TRUE	transcriptional regulator	specific	TRUE		de_novo	UGV-GENOME-0313869|fragment_2_1	37.2615	43.1962	5.93468	0.862611	0.932601	0.816599	0.760184	0.967357	1	regulatory	Transcriptional regulation	transcriptional regulator	0.983668	0.851259	0.77748	transcriptional regulator	specific	embedding		unassigned	transcriptional regulator	specific	TRUE	0.9	transcriptional regulator	specific	transcriptional regulator	specific
IMGVR_UViG_3300036817_000296|3300036817|Ga0376687_0013876_2	IMGVR_UViG_3300036817_000296|3300036817|Ga0376687_0013876	soil	Temperate forest	metabolic	mtmC; D-mycarose 3-C-methyltransferase	low	FALSE	TRUE	mtmC; D-mycarose 3-C-methyltransferase	annotate	FALSE	d__Bacteria;p__Actinomycetota;c__Actinomycetes;o__Streptosporangiales;f__Streptosporangiaceae;g__JAJYUU01	de_novo	IMGVR_UViG_3300020469_000031|3300020469|Ga0211577_10000104|fragment_6_2	31.6086	31.8627	0.254068	0.992026	0.562675	0.465876	0.406653	1.20023	7	metabolic	Secondary metabolite metabolism	mtmC; D-mycarose 3-C-methyltransferase	0.912939	0.765347	0.512346	Secondary metabolite metabolism	L1	cluster	Secondary metabolite metabolism	L1	metabolic	category	TRUE	0.9	eryBIII, tylCIII, tylC3; NDP-4-keto-2,6-dideoxyhexose 3-C-methyltransferase [EC:2.1.1.-]	specific	eryBIII, tylCIII, tylC3; NDP-4-keto-2,6-dideoxyhexose 3-C-methyltransferase [EC:2.1.1.-]	specific
IMGVR_UViG_3300036817_000309|3300036817|Ga0376687_0000107_27	IMGVR_UViG_3300036817_000309|3300036817|Ga0376687_0000107	soil	Temperate forest	unclassified		high	FALSE	TRUE		unassigned	TRUE		de_novo	IMGVR_UViG_3300021559_000001|3300021559|Ga0210409_10000593|fragment_4_30	103.466	107.403	3.9375	0.963339	0.39596	0.327062	0.297314	1.6447	7	regulatory	Regulatory chaperones & coregulators	groES, HSPE1; chaperonin GroES	0.783677	0.434501	0.191663		unassigned	none		unassigned		unassigned	TRUE	0.9		unassigned	regulatory	category
IMGVR_UViG_3300036817_000312|3300036817|Ga0376687_0000110_51	IMGVR_UViG_3300036817_000312|3300036817|Ga0376687_0000110	soil	Temperate forest	unclassified		high	FALSE	TRUE	Transcriptional regulation	L1	TRUE		de_novo	circular_virus_229005|fragment_2_26	69.0837	82.2304	13.1467	0.840124	0.902651	0.829766	0.76762	1.63131	24	regulatory	Transcriptional regulation	abrB, abh; AbrB family transcriptional regulator, transcriptional pleiotropic regulator of transition state genes	0.961932	0.906977	0.709236	Transcriptional regulation	L1	embedding		unassigned	Transcriptional regulation	L1	TRUE	0.9	abrB, abh; AbrB family transcriptional regulator, transcriptional pleiotropic regulator of transition state genes	specific	abrB, abh; AbrB family transcriptional regulator, transcriptional pleiotropic regulator of transition state genes	specific
IMGVR_UViG_3300036817_000386|3300036817|Ga0376687_0004443_2	IMGVR_UViG_3300036817_000386|3300036817|Ga0376687_0004443	soil	Temperate forest	unclassified		high	FALSE	TRUE	Defense & anti-defense systems	L1	TRUE		de_novo	IMGVR_UViG_3300023073_000004|3300023073|Ga0247744_1000003|fragment_3_2	89.0888	119.905	30.816	0.742996	0.767594	0.743392	0.664009	0.553124	107	physiological	Defense & anti-defense systems	Anti-CRISPR type V subtype A2 family	0.942038	0.94109	0.709236	Defense & anti-defense systems	L1	embedding		unassigned	Defense & anti-defense systems	L1	TRUE	0.9	Anti-CRISPR type V subtype A2 family	specific	Anti-CRISPR type V subtype A2 family	specific
IMGVR_UViG_3300036817_000428|3300036817|Ga0376687_0002876_1	IMGVR_UViG_3300036817_000428|3300036817|Ga0376687_0002876	soil	Temperate forest	physiological	Virulence-associated protein E-like domain	medium	TRUE	TRUE	Virulence-associated protein E-like domain	annotate	FALSE		both	circular_virus_371535|fragment_2_1	20.0592				1	1	1	1.27898	5	physiological	Virulence & host interaction	Virulence-associated protein E-like domain	1	1	1	Virulence-associated protein E-like domain	specific	embedding	Virulence & host interaction	L1	Virulence-associated protein E-like domain	specific	TRUE	0.9	Virulence-associated protein E-like domain	specific	Virulence-associated protein E-like domain	specific
IMGVR_UViG_3300036817_000491|3300036817|Ga0376687_0000008|87491-130449_44	IMGVR_UViG_3300036817_000491|3300036817|Ga0376687_0000008|87491-130449	soil	Temperate forest	regulatory	DNA binding protein	medium	TRUE	FALSE	DNA binding protein	annotate	FALSE	d__Bacteria;p__Pseudomonadota;c__Gammaproteobacteria;o__Enterobacterales;f__Enterobacteriaceae	annotate	UGV-GENOME-0315096|fragment_4_2	97.4677	126.109	28.6413	0.772884	0.742072	0.643296	0.584129	0.509155	45	regulatory	Transcriptional regulation	DNA binding protein	0.930719	0.87395	0.626271	DNA binding protein	specific	cluster	DNA binding protein	specific	Transcriptional regulation	L1	TRUE	0.9	DNA binding protein	specific	DNA binding protein	specific
IMGVR_UViG_3300036817_000491|3300036817|Ga0376687_0000008|87491-130449_45	IMGVR_UViG_3300036817_000491|3300036817|Ga0376687_0000008|87491-130449	soil	Temperate forest	regulatory	transcriptional activator	high	TRUE	TRUE	transcriptional activator	annotate	FALSE	d__Bacteria;p__Pseudomonadota;c__Gammaproteobacteria;o__Enterobacterales;f__Enterobacteriaceae	both	1354260.SAMD00046898.BCZS01000030~303-49203~standalone_virus_49	70.8222	81.4086	10.5864	0.86996	0.921271	0.761305	0.649053	1.28627	43	regulatory	Transcriptional regulation	transcriptional activator	0.961932	0.964052	0.864903	transcriptional activator	specific	cluster	transcriptional activator	specific	transcriptional activator	specific	TRUE	0.9	transcriptional activator	specific	transcriptional activator	specific
IMGVR_UViG_3300036817_000491|3300036817|Ga0376687_0000008|87491-130449_48	IMGVR_UViG_3300036817_000491|3300036817|Ga0376687_0000008|87491-130449	soil	Temperate forest	physiological	Bacterial toxin ydaT	high	TRUE	FALSE	Bacterial toxin ydaT	annotate	FALSE	d__Bacteria;p__Pseudomonadota;c__Gammaproteobacteria;o__Enterobacterales;f__Enterobacteriaceae	annotate	UGV-GENOME-0266672|fragment_3_3	116.972	140.162	23.1901	0.834548	0.515009	0.394026	0.360013	0.661076	66	regulatory	Transcriptional regulation	transcriptional regulator	0.7981	0.765347	0.306452	Bacterial toxin ydaT	specific	cluster	Bacterial toxin ydaT	specific		unassigned	TRUE	0.9	Bacterial toxin ydaT	specific	Bacterial toxin ydaT	specific
IMGVR_UViG_3300036817_000491|3300036817|Ga0376687_0000008|87491-130449_49	IMGVR_UViG_3300036817_000491|3300036817|Ga0376687_0000008|87491-130449	soil	Temperate forest	unclassified		high	FALSE	TRUE	Transcriptional regulation	L1	TRUE	d__Bacteria;p__Pseudomonadota;c__Gammaproteobacteria;o__Enterobacterales;f__Enterobacteriaceae	de_novo	IMGVR_UViG_3300008275_000026|3300008275|Ga0114253_1000392|fragment_1_11	78.5563	104.225	25.6691	0.753716	0.606048	0.485995	0.418603	0.575118	79	regulatory	Transcriptional regulation	Helix-turn-helix	0.912939	0.765347	0.406061	Transcriptional regulation	L1	cluster	Transcriptional regulation	L1	regulatory	category	TRUE	0.9	Helix-turn-helix	specific	Helix-turn-helix	specific
IMGVR_UViG_3300036817_000491|3300036817|Ga0376687_0000008|87491-130449_50	IMGVR_UViG_3300036817_000491|3300036817|Ga0376687_0000008|87491-130449	soil	Temperate forest	regulatory	dicA; HTH-type transcriptional regulator, cell division transcriptional repressor	high	TRUE	TRUE	dicA; HTH-type transcriptional regulator, cell division transcriptional repressor	annotate	FALSE	d__Bacteria;p__Pseudomonadota;c__Gammaproteobacteria;o__Enterobacterales;f__Enterobacteriaceae	both	circular_virus_1043808|fragment_1_18	100.074	105.452	5.37744	0.949006	0.500763	0.42715	0.364308	0.710617	80	regulatory	Transcriptional regulation	dicA; HTH-type transcriptional regulator, cell division transcriptional repressor	0.827448	0.765347	0.423423	dicA; HTH-type transcriptional regulator, cell division transcriptional repressor	specific	cluster	dicA; HTH-type transcriptional regulator, cell division transcriptional repressor	specific		unassigned	TRUE	0.9	dicA; HTH-type transcriptional regulator, cell division transcriptional repressor	specific	dicA; HTH-type transcriptional regulator, cell division transcriptional repressor	specific
IMGVR_UViG_3300036817_000491|3300036817|Ga0376687_0000008|87491-130449_54	IMGVR_UViG_3300036817_000491|3300036817|Ga0376687_0000008|87491-130449	soil	Temperate forest	unclassified		high	FALSE	TRUE		specific	TRUE	d__Bacteria;p__Pseudomonadota;c__Gammaproteobacteria;o__Enterobacterales;f__Enterobacteriaceae	de_novo	circular_virus_445971|fragment_1_19	83.2235	114.46	31.2369	0.727094	0.827603	0.7049	0.635035	1.00894	41	regulatory	Transcriptional regulation	Iron-dependent Transcriptional regulator	0.961932	0.87395	0.626271	Iron-dependent Transcriptional regulator	specific	cluster	Iron-dependent Transcriptional regulator	specific	Transcriptional regulation	L1	TRUE	0.9	Iron-dependent Transcriptional regulator	specific	Iron-dependent Transcriptional regulator	specific
IMGVR_UViG_3300036817_000493|3300036817|Ga0376687_0000029|36778-71574_2	IMGVR_UViG_3300036817_000493|3300036817|Ga0376687_0000029|36778-71574	soil	Temperate forest	regulatory	transcriptional repressor	high	TRUE	TRUE	transcriptional repressor	annotate	FALSE	d__Bacteria;p__Pseudomonadota;c__Gammaproteobacteria;o__Enterobacterales;f__Enterobacteriaceae	both	1223568.SAMN02470095.CM001841~604431-638489~standalone_virus_2	77.16	119.247	42.0875	0.647058	0.87089	0.749648	0.674991	1.21618	39	regulatory	Transcriptional regulation	Bacteriophage CI repressor C-terminal domain	0.961932	0.87395	0.631447	transcriptional repressor	specific	cluster	transcriptional repressor	specific	Transcriptional regulation	L1	TRUE	0.9	transcriptional repressor	specific	transcriptional repressor	specific
IMGVR_UViG_3300036817_000493|3300036817|Ga0376687_0000029|36778-71574_4	IMGVR_UViG_3300036817_000493|3300036817|Ga0376687_0000029|36778-71574	soil	Temperate forest	regulatory	CII-like transcriptional activator	high	TRUE	TRUE	CII-like transcriptional activator	annotate	FALSE	d__Bacteria;p__Pseudomonadota;c__Gammaproteobacteria;o__Enterobacterales;f__Enterobacteriaceae	both	1223568.SAMN02470095.CM001841~604431-638489~standalone_virus_4	25.0492	47.3641	22.3149	0.528864	0.933438	0.9039	0.88499	0.307789	64	regulatory	Transcriptional regulation	CII-like transcriptional activator	0.985075	0.964052	0.83542	CII-like transcriptional activator	specific	cluster	CII-like transcriptional activator	specific	CII-like transcriptional activator	specific	TRUE	0.9	CII-like transcriptional activator	specific	CII-like transcriptional activator	specific
IMGVR_UViG_3300036817_000493|3300036817|Ga0376687_0000029|36778-71574_42	IMGVR_UViG_3300036817_000493|3300036817|Ga0376687_0000029|36778-71574	soil	Temperate forest	metabolic	actVII; aromatase [EC:4.2.1.-]	low	FALSE	TRUE	actVII; aromatase [EC:4.2.1.-]	annotate	FALSE	d__Bacteria;p__Pseudomonadota;c__Gammaproteobacteria;o__Enterobacterales;f__Enterobacteriaceae	de_novo	circular_virus_665646|fragment_2_81	40.2901	47.5175	7.22742	0.8479	0.73725	0.560551	0.490761	1.28404	46	metabolic	Cofactor & vitamin metabolism	GCH1, folE; GTP cyclohydrolase IA [EC:3.5.4.16]	0.88777	0.753731	0.40534	actVII; aromatase [EC:4.2.1.-]	specific	cluster	actVII; aromatase [EC:4.2.1.-]	specific		unassigned	TRUE	0.9	actVII; aromatase [EC:4.2.1.-]	specific	actVII; aromatase [EC:4.2.1.-]	specific
IMGVR_UViG_3300036817_000494|3300036817|Ga0376687_0000001|440540-469729_37	IMGVR_UViG_3300036817_000494|3300036817|Ga0376687_0000001|440540-469729	soil	Temperate forest	regulatory	CII-like transcriptional activator	high	TRUE	TRUE	CII-like transcriptional activator	annotate	FALSE	d__Bacteria;p__Pseudomonadota;c__Gammaproteobacteria;o__Enterobacterales;f__Enterobacteriaceae;g__Citrobacter_D	both	UGV-GENOME-0217391_1|fragment_1_37	16.3036	52.4207	36.117	0.311015	0.974639	0.89685	0.875619	0.215182	70	regulatory	Transcriptional regulation	CII-like transcriptional activator	0.994056	0.994687	0.982659	CII-like transcriptional activator	specific	cluster	CII-like transcriptional activator	specific	CII-like transcriptional activator	specific	TRUE	0.9	CII-like transcriptional activator	specific	CII-like transcriptional activator	specific
IMGVR_UViG_3300036817_000494|3300036817|Ga0376687_0000001|440540-469729_39	IMGVR_UViG_3300036817_000494|3300036817|Ga0376687_0000001|440540-469729	soil	Temperate forest	regulatory	transcriptional repressor	high	TRUE	FALSE	transcriptional repressor	annotate	FALSE	d__Bacteria;p__Pseudomonadota;c__Gammaproteobacteria;o__Enterobacterales;f__Enterobacteriaceae;g__Citrobacter_D	annotate	circular_virus_137915|fragment_1_3	50.8051	63.8262	13.0212	0.79599	0.938459	0.950717	0.957147	0.907794	41	regulatory	Transcriptional regulation	transcriptional repressor	0.983668	0.981295	0.929677	transcriptional repressor	specific	cluster	transcriptional repressor	specific	transcriptional repressor	specific	TRUE	0.9	transcriptional repressor	specific	transcriptional repressor	specific
IMGVR_UViG_3300036817_000496|3300036817|Ga0376687_0000004|77737-127943_21	IMGVR_UViG_3300036817_000496|3300036817|Ga0376687_0000004|77737-127943	soil	Temperate forest	regulatory	transcriptional repressor	high	TRUE	FALSE	transcriptional repressor	annotate	FALSE	d__Bacteria;p__Pseudomonadota;c__Gammaproteobacteria;o__Enterobacterales;f__Enterobacteriaceae;g__Dryocola	annotate	IMGVR_UViG_3300013102_000039|3300013102|Ga0157371_10000465|fragment_1_18	110.428	118.73	8.30204	0.930076	0.485579	0.375078	0.315976	1.64549	33	regulatory	Transcriptional regulation	sigma factor	0.809325	0.550459	0.167562	transcriptional repressor	specific	cluster	transcriptional repressor	specific		unassigned	TRUE	0.9	transcriptional repressor	specific	transcriptional repressor	specific
IMGVR_UViG_3300036817_000496|3300036817|Ga0376687_0000004|77737-127943_24	IMGVR_UViG_3300036817_000496|3300036817|Ga0376687_0000004|77737-127943	soil	Temperate forest	regulatory	Antitermination protein Q	high	TRUE	TRUE	Antitermination protein Q	annotate	FALSE	d__Bacteria;p__Pseudomonadota;c__Gammaproteobacteria;o__Enterobacterales;f__Enterobacteriaceae;g__Dryocola	both	circular_virus_929064|fragment_1_24	133.197	137.814	4.61736	0.966496	0.3974	0.284623	0.245323	1.53542	20	regulatory	Transcriptional regulation	transcriptional activator	0.729927	0.497197	0.0806452	Antitermination protein Q	specific	cluster	Antitermination protein Q	specific		unassigned	TRUE	0.9	Antitermination protein Q	specific	Antitermination protein Q	specific
IMGVR_UViG_3300036817_000496|3300036817|Ga0376687_0000004|77737-127943_33	IMGVR_UViG_3300036817_000496|3300036817|Ga0376687_0000004|77737-127943	soil	Temperate forest	metabolic	prpC, phpP; PPM family protein phosphatase [EC:3.1.3.16]	medium	TRUE	TRUE	prpC, phpP; PPM family protein phosphatase [EC:3.1.3.16]	annotate	FALSE	d__Bacteria;p__Pseudomonadota;c__Gammaproteobacteria;o__Enterobacterales;f__Enterobacteriaceae;g__Dryocola	both	fragment_29798_32	118.458	138.692	20.2333	0.854113	0.544177	0.317759	0.271771	0.981789	34	metabolic	Cofactor & vitamin metabolism	NADPH-dependent FMN reductase	0.752588	0.550459	0.119332	prpC, phpP; PPM family protein phosphatase [EC:3.1.3.16]	specific	cluster	prpC, phpP; PPM family protein phosphatase [EC:3.1.3.16]	specific		unassigned	TRUE	0.9	prpC, phpP; PPM family protein phosphatase [EC:3.1.3.16]	specific	prpC, phpP; PPM family protein phosphatase [EC:3.1.3.16]	specific
IMGVR_UViG_3300036817_000496|3300036817|Ga0376687_0000004|77737-127943_4	IMGVR_UViG_3300036817_000496|3300036817|Ga0376687_0000004|77737-127943	soil	Temperate forest	unclassified		medium	FALSE	TRUE		specific	TRUE	d__Bacteria;p__Pseudomonadota;c__Gammaproteobacteria;o__Enterobacterales;f__Enterobacteriaceae;g__Dryocola	de_novo	Station52_DCM_ALL_assembly_NODE_164_length_38321_cov_4.608373|fragment_3_7	108.155	112.176	4.02075	0.964157	0.42633	0.301967	0.266109	1.49808	5	regulatory	Transcriptional regulation	Sigma-70, region 4	0.809325	0.374147	0.120513	Iron-dependent Transcriptional regulator	specific	cluster	Iron-dependent Transcriptional regulator	specific		unassigned	TRUE	0.9	Iron-dependent Transcriptional regulator	specific	Iron-dependent Transcriptional regulator	specific
IMGVR_UViG_3300036817_000496|3300036817|Ga0376687_0000004|77737-127943_66	IMGVR_UViG_3300036817_000496|3300036817|Ga0376687_0000004|77737-127943	soil	Temperate forest	regulatory	anti-repressor	high	TRUE	TRUE	anti-repressor	annotate	FALSE	d__Bacteria;p__Pseudomonadota;c__Gammaproteobacteria;o__Enterobacterales;f__Enterobacteriaceae;g__Dryocola	both	KT968831.1|fragment_2_31	54.709	60.0238	5.3148	0.911455	0.886293	0.808581	0.772497	2.07767	45	regulatory	Transcriptional regulation	anti-repressor Ant	0.942038	0.87395	0.864903	anti-repressor	specific	cluster	anti-repressor	specific	anti-repressor Ant	specific	TRUE	0.9	anti-repressor Ant	specific	anti-repressor Ant	specific
IMGVR_UViG_3300036817_000496|3300036817|Ga0376687_0000004|77737-127943_7	IMGVR_UViG_3300036817_000496|3300036817|Ga0376687_0000004|77737-127943	soil	Temperate forest	regulatory	dicA; HTH-type transcriptional regulator, cell division transcriptional repressor	high	TRUE	TRUE	dicA; HTH-type transcriptional regulator, cell division transcriptional repressor	annotate	FALSE	d__Bacteria;p__Pseudomonadota;c__Gammaproteobacteria;o__Enterobacterales;f__Enterobacteriaceae;g__Dryocola	both	1233170.SAMN01978892.AVNB01000015~202986-249511~standalone_virus_7	58.3915	81.0495	22.658	0.720443	0.799124	0.671609	0.607818	0.558628	49	regulatory	Transcriptional regulation	transcriptional regulator	0.961932	0.87395	0.626271	dicA; HTH-type transcriptional regulator, cell division transcriptional repressor	specific	cluster	dicA; HTH-type transcriptional regulator, cell division transcriptional repressor	specific	Transcriptional regulation	L1	TRUE	0.9	dicA; HTH-type transcriptional regulator, cell division transcriptional repressor	specific	dicA; HTH-type transcriptional regulator, cell division transcriptional repressor	specific
IMGVR_UViG_3300036817_000496|3300036817|Ga0376687_0000004|77737-127943_9	IMGVR_UViG_3300036817_000496|3300036817|Ga0376687_0000004|77737-127943	soil	Temperate forest	physiological	Bacterial toxin ydaT	high	TRUE	FALSE	Bacterial toxin ydaT	annotate	FALSE	d__Bacteria;p__Pseudomonadota;c__Gammaproteobacteria;o__Enterobacterales;f__Enterobacteriaceae;g__Dryocola	annotate	1218933.SAMN02603169.CP003776~2092137-2144933~standalone_virus_9	99.3289	119.412	20.083	0.831818	0.558769	0.446825	0.398331	0.708121	37	physiological	Toxin-antitoxin systems	Bacterial toxin ydaT	0.837419	0.765347	0.368167	Bacterial toxin ydaT	specific	cluster	Bacterial toxin ydaT	specific		unassigned	TRUE	0.9	Bacterial toxin ydaT	specific	Bacterial toxin ydaT	specific
IMGVR_UViG_3300036818_000016|3300036818|Ga0376688_0018920_4	IMGVR_UViG_3300036818_000016|3300036818|Ga0376688_0018920	soil	Temperate forest	physiological	Thoeris anti-defense 2-like domain	high	TRUE	TRUE	Thoeris anti-defense 2-like domain	annotate	FALSE		both	circular_virus_591920|fragment_2_4	70.1814	98.0303	27.8489	0.715915	1	1	0.99127	1.49631	18	physiological	Defense & anti-defense systems	Thoeris anti-defense 2-like domain	0.998426	0.997344	0.994975	Thoeris anti-defense 2-like domain	specific	cluster	Thoeris anti-defense 2-like domain	specific	Thoeris anti-defense 2-like domain	specific	TRUE	0.9	Thoeris anti-defense 2-like domain	specific	Thoeris anti-defense 2-like domain	specific
IMGVR_UViG_3300036818_000028|3300036818|Ga0376688_0000593_44	IMGVR_UViG_3300036818_000028|3300036818|Ga0376688_0000593	soil	Temperate forest	unclassified		high	FALSE	TRUE	CRISPR/Cas system associated	specific	TRUE		de_novo	IMGVR_UViG_3300007513_000043|3300007513|Ga0105019_1000650|fragment_2_4	68.0973				1	1	1	1.14642	18	physiological	Defense & anti-defense systems	CRISPR/Cas system associated	1	1	1	CRISPR/Cas system associated	specific	embedding	Defense & anti-defense systems	L1	CRISPR/Cas system associated	specific	TRUE	0.9	CRISPR/Cas system associated	specific	CRISPR/Cas system associated	specific
IMGVR_UViG_3300036818_000041|3300036818|Ga0376688_0000532_23	IMGVR_UViG_3300036818_000041|3300036818|Ga0376688_0000532	soil	Temperate forest	physiological	Thoeris anti-defense 2-like domain	high	TRUE	TRUE	Thoeris anti-defense 2-like domain	annotate	FALSE		both	IMGVR_UViG_3300010048_000010|3300010048|Ga0126373_10000104|fragment_3_24	8.61629				1	1	1	0.642596	27	physiological	Defense & anti-defense systems	Thoeris anti-defense 2-like domain	1	1	1	Thoeris anti-defense 2-like domain	specific	cluster	Thoeris anti-defense 2-like domain	specific	Thoeris anti-defense 2-like domain	specific	TRUE	0.9	Thoeris anti-defense 2-like domain	specific	Thoeris anti-defense 2-like domain	specific
IMGVR_UViG_3300036818_000041|3300036818|Ga0376688_0000532_33	IMGVR_UViG_3300036818_000041|3300036818|Ga0376688_0000532	soil	Temperate forest	regulatory	Putative phage ssDNA-binding domain	high	TRUE	TRUE	Putative phage ssDNA-binding domain	annotate	FALSE		both	UGV-GENOME-0286142|fragment_1_32	47.5547				1	1	1	1.17584	41	regulatory	Transcriptional regulation	Putative phage ssDNA-binding domain	1	1	0.998152	Putative phage ssDNA-binding domain	specific	cluster	Putative phage ssDNA-binding domain	specific	Putative phage ssDNA-binding domain	specific	TRUE	0.9	Putative phage ssDNA-binding domain	specific	Putative phage ssDNA-binding domain	specific
IMGVR_UViG_3300036818_000042|3300036818|Ga0376688_0016754_10	IMGVR_UViG_3300036818_000042|3300036818|Ga0376688_0016754	soil	Temperate forest	unclassified		high	FALSE	TRUE		unassigned	TRUE		de_novo	LR796432.1|fragment_3_10	107.471	115.579	8.10845	0.929845	0.669651	0.494702	0.472113	1.32249	54	regulatory	Transcriptional regulation	GapR-like, DNA-binding domain	0.880553	0.765347	0.468		unassigned	none		unassigned		unassigned	TRUE	0.9	Transcriptional regulation	L1	Transcriptional regulation	L1
IMGVR_UViG_3300036818_000044|3300036818|Ga0376688_0009828_10	IMGVR_UViG_3300036818_000044|3300036818|Ga0376688_0009828	soil	Temperate forest	unclassified	Enoyl-(Acyl carrier protein) reductase	high	FALSE	TRUE	Enoyl-(Acyl carrier protein) reductase	annotate	FALSE	d__Bacteria;p__Actinomycetota;c__Actinomycetes;o__Streptosporangiales;f__Streptosporangiaceae	de_novo	IMGVR_UViG_3300021961_000036|3300021961|Ga0222714_10000082|fragment_3_10	28.2782	28.6011	0.322943	0.988709	0.354973	0.281227	0.242693	3.70089	6	metabolic	Carbohydrate metabolism	actIII, oxyJ, snoaD, aknA; ketoreductase [EC:1.1.1.-]	0.737079	0.270393	0.0506555	Carbohydrate metabolism	L1	cluster	Carbohydrate metabolism	L1		unassigned	TRUE	0.9	kduD; 2-dehydro-3-deoxy-D-gluconate 5-dehydrogenase [EC:1.1.1.127]	specific	kduD; 2-dehydro-3-deoxy-D-gluconate 5-dehydrogenase [EC:1.1.1.127]	specific
IMGVR_UViG_3300036818_000053|3300036818|Ga0376688_0001135_26	IMGVR_UViG_3300036818_000053|3300036818|Ga0376688_0001135	soil	Temperate forest	unclassified	K07394; SM-20-related protein	high	FALSE	TRUE	K07394; SM-20-related protein	annotate	FALSE		de_novo	Station52_DCM_ALL_assembly_NODE_11_length_95213_cov_6.175340_1|fragment_3_26	21.5383				1	1	1	0.923711	6	metabolic	Other	K07336; PKHD-type hydroxylase [EC:1.14.11.-]	1	1	1	K07336; PKHD-type hydroxylase [EC:1.14.11.-]	specific	embedding		unassigned	K07336; PKHD-type hydroxylase [EC:1.14.11.-]	specific	TRUE	0.9	K07336; PKHD-type hydroxylase [EC:1.14.11.-]	specific	K07336; PKHD-type hydroxylase [EC:1.14.11.-]	specific
IMGVR_UViG_3300036818_000059|3300036818|Ga0376688_0000334_24	IMGVR_UViG_3300036818_000059|3300036818|Ga0376688_0000334	soil	Temperate forest	unclassified		high	FALSE	TRUE		unassigned	TRUE		de_novo	UGV-GENOME-0302328_1|fragment_1_25	49.5057	52.0691	2.56341	0.950769	0.545383	0.342998	0.293368	2.97731	40	regulatory	Transcriptional regulation	transcriptional regulator	0.783677	0.434501	0.120513		unassigned	none		unassigned		unassigned	TRUE	0.9		unassigned	regulatory	category
IMGVR_UViG_3300036818_000059|3300036818|Ga0376688_0000334_29	IMGVR_UViG_3300036818_000059|3300036818|Ga0376688_0000334	soil	Temperate forest	unclassified		high	FALSE	TRUE		specific	TRUE		de_novo	DQ398045.1|fragment_3_30	81.3622	97.2472	15.885	0.836653	0.903221	0.800572	0.743709	1.05681	20	regulatory	Transcriptional regulation	anti-repressor Ant	0.961932	0.94109	0.77095	anti-repressor Ant	specific	cluster	anti-repressor Ant	specific	Transcriptional regulation	L1	TRUE	0.9	anti-repressor Ant	specific	anti-repressor Ant	specific
IMGVR_UViG_3300036818_000059|3300036818|Ga0376688_0000334_39	IMGVR_UViG_3300036818_000059|3300036818|Ga0376688_0000334	soil	Temperate forest	regulatory	BCS1; mitochondrial chaperone BCS1	high	TRUE	FALSE	BCS1; mitochondrial chaperone BCS1	annotate	FALSE		annotate	fragment_26800_27	128.451	137.826	9.37485	0.93198	0.464738	0.28623	0.239062	1.32803	13204	regulatory	Transcriptional regulation	Transcriptional repressor NrdR-like, N-terminal domain	0.585185	0.374147	0.0454545	Regulatory chaperones & coregulators	L1	cluster	Regulatory chaperones & coregulators	L1		unassigned	TRUE	0.9	BCS1; mitochondrial chaperone BCS1	specific	BCS1; mitochondrial chaperone BCS1	specific
IMGVR_UViG_3300036818_000059|3300036818|Ga0376688_0000334_46	IMGVR_UViG_3300036818_000059|3300036818|Ga0376688_0000334	soil	Temperate forest	unclassified		high	FALSE	TRUE	Bacterial regulatory proteins, gntR family	specific	TRUE		de_novo	circular_virus_460978|fragment_1_8	34.4527	50.5691	16.1164	0.6813	0.93562	0.851469	0.793901	1.10238	139	regulatory	Transcriptional regulation	Bacterial regulatory proteins, gntR family	0.912939	0.94109	0.77748	Bacterial regulatory proteins, gntR family	specific	embedding		unassigned	Bacterial regulatory proteins, gntR family	specific	TRUE	0.9	Bacterial regulatory proteins, gntR family	specific	Bacterial regulatory proteins, gntR family	specific
IMGVR_UViG_3300036818_000070|3300036818|Ga0376688_0000192_36	IMGVR_UViG_3300036818_000070|3300036818|Ga0376688_0000192	soil	Temperate forest	metabolic	moxR; MoxR-like ATPase [EC:3.6.3.-]	high	TRUE	TRUE	moxR; MoxR-like ATPase [EC:3.6.3.-]	annotate	FALSE		both	circular_virus_538931|fragment_2_16	17.4576	17.935	0.477486	0.973377	0.433989	0.321339	0.271679	0.897938	61	metabolic	Other	moxR; MoxR-like ATPase [EC:3.6.3.-]	0.880553	0.736648	0.191663	Other	L1	cluster	Other	L1		unassigned	TRUE	0.9	moxR; MoxR-like ATPase [EC:3.6.3.-]	specific	moxR; MoxR-like ATPase [EC:3.6.3.-]	specific
IMGVR_UViG_3300036818_000078|3300036818|Ga0376688_0000340_62	IMGVR_UViG_3300036818_000078|3300036818|Ga0376688_0000340	soil	Temperate forest	regulatory	Helix-turn-helix	high	TRUE	TRUE	Helix-turn-helix	annotate	FALSE		both	UGV-GENOME-0304544|fragment_3_62	52.8608	56.5283	3.66748	0.935121	0.362732	0.403966	0.392815	1.01473	23	regulatory	Transcriptional regulation	Helix-turn-helix	0.851827	0.817045	0.420765	Transcriptional regulation	L1	cluster	Transcriptional regulation	L1		unassigned	TRUE	0.9	alaA; alanine-synthesizing transaminase [EC:2.6.1.66] [EC:2.6.1.2]; K10907; aminotransferase [EC:2.6.1.-]	specific	alaA; alanine-synthesizing transaminase [EC:2.6.1.66] [EC:2.6.1.2]; K10907; aminotransferase [EC:2.6.1.-]	specific
IMGVR_UViG_3300036818_000079|3300036818|Ga0376688_0000736_39	IMGVR_UViG_3300036818_000079|3300036818|Ga0376688_0000736	soil	Temperate forest	unclassified		high	FALSE	TRUE		unassigned	TRUE	d__Bacteria;p__Actinomycetota;c__Actinomycetes;o__Streptosporangiales;f__Streptosporangiaceae	de_novo	MK801724.1|fragment_2_72	118.197	129.397	11.1998	0.913446	0.482138	0.228372	0.189042	0.700857	442	regulatory	Transcriptional regulation	DNA binding protein	0.617391	0.497197	0.070197		unassigned	none		unassigned		unassigned	TRUE	0.9		unassigned	regulatory	category
IMGVR_UViG_3300036818_000079|3300036818|Ga0376688_0000736_43	IMGVR_UViG_3300036818_000079|3300036818|Ga0376688_0000736	soil	Temperate forest	unclassified		high	FALSE	TRUE		unassigned	TRUE	d__Bacteria;p__Actinomycetota;c__Actinomycetes;o__Streptosporangiales;f__Streptosporangiaceae	de_novo	MK291445.1|fragment_1_74	150.392	152.706	2.31471	0.984842	0.485594	0.366655	0.320215	0.906049	80	regulatory	Signal transduction & two-component systems	SOS response associated peptidase (SRAP)	0.755108	0.707067	0.40534		unassigned	none		unassigned		unassigned	TRUE	0.9	Signal transduction & two-component systems	L1	Signal transduction & two-component systems	L1
IMGVR_UViG_3300036818_000079|3300036818|Ga0376688_0000736_45	IMGVR_UViG_3300036818_000079|3300036818|Ga0376688_0000736	soil	Temperate forest	regulatory	Transcription factor WhiB	high	TRUE	TRUE	Transcription factor WhiB	annotate	FALSE	d__Bacteria;p__Actinomycetota;c__Actinomycetes;o__Streptosporangiales;f__Streptosporangiaceae	both	circular_virus_302652|fragment_1_45	32.9768	34.7284	1.75158	0.949564	0.773484	0.859854	0.825337	2.02784	60	regulatory	Transcriptional regulation	Transcription factor WhiB	0.942038	0.94109	0.88959	Transcription factor WhiB	specific	embedding		unassigned	Transcription factor WhiB	specific	TRUE	0.9	Transcription factor WhiB	specific	Transcription factor WhiB	specific
IMGVR_UViG_3300036818_000079|3300036818|Ga0376688_0000736_49	IMGVR_UViG_3300036818_000079|3300036818|Ga0376688_0000736	soil	Temperate forest	regulatory	K03710; GntR family transcriptional regulator	medium	TRUE	TRUE	K03710; GntR family transcriptional regulator	annotate	FALSE	d__Bacteria;p__Actinomycetota;c__Actinomycetes;o__Streptosporangiales;f__Streptosporangiaceae	both	circular_virus_441240|fragment_1_14	43.5096	57.6114	14.1018	0.755226	1	0.826184	0.723682	1.04924	103	regulatory	Transcriptional regulation	K03710; GntR family transcriptional regulator	0.961932	0.964052	0.894118	K03710; GntR family transcriptional regulator	specific	embedding	Transcriptional regulation	L1	K03710; GntR family transcriptional regulator	specific	TRUE	0.9	ytrA; GntR family transcriptional regulator	specific	ytrA; GntR family transcriptional regulator	specific
IMGVR_UViG_3300036818_000088|3300036818|Ga0376688_0000219_79	IMGVR_UViG_3300036818_000088|3300036818|Ga0376688_0000219	soil	Temperate forest	unclassified		high	FALSE	TRUE	DNA binding protein	specific	TRUE	d__Bacteria;p__Actinomycetota;c__Thermoleophilia;o__Solirubrobacterales;f__70-9;g__VRUE01	de_novo	MF668280.1|fragment_1_67	42.3459	55.2877	12.9418	0.765919	1	0.900415	0.810287	1.15473	25	regulatory	Transcriptional regulation	DNA binding protein	0.985075	0.994012	0.958005	DNA binding protein	specific	embedding		unassigned	DNA binding protein	specific	TRUE	0.9	DNA binding protein	specific	DNA binding protein	specific
IMGVR_UViG_3300036818_000089|3300036818|Ga0376688_0000222_3	IMGVR_UViG_3300036818_000089|3300036818|Ga0376688_0000222	soil	Temperate forest	metabolic	mec; [CysO sulfur-carrier protein]-S-L-cysteine hydrolase [EC:3.13.1.6]	high	TRUE	TRUE	mec; [CysO sulfur-carrier protein]-S-L-cysteine hydrolase [EC:3.13.1.6]	annotate	FALSE		both	Station180_ZZZ_ALL_assembly_NODE_1268_length_39861_cov_15.735115_1|fragment_2_3	31.3598	37.7206	6.36077	0.831371	1	0.927902	0.870121	2.54935	1	metabolic	Cofactor & vitamin metabolism	GCH1, folE; GTP cyclohydrolase IA [EC:3.5.4.16]	0.985075	0.964052	0.929677	GCH1, folE; GTP cyclohydrolase IA [EC:3.5.4.16]	specific	embedding		unassigned	GCH1, folE; GTP cyclohydrolase IA [EC:3.5.4.16]	specific	TRUE	0.9	GCH1, folE; GTP cyclohydrolase IA [EC:3.5.4.16]	specific	GCH1, folE; GTP cyclohydrolase IA [EC:3.5.4.16]	specific
IMGVR_UViG_3300036818_000089|3300036818|Ga0376688_0000222_65	IMGVR_UViG_3300036818_000089|3300036818|Ga0376688_0000222	soil	Temperate forest	regulatory	Transcription factor WhiB	high	TRUE	TRUE	Transcription factor WhiB	annotate	FALSE		both	circular_virus_610820|fragment_2_105	14.4954	17.619	3.12361	0.822713	0.818243	0.792848	0.723216	0.889075	226	regulatory	Transcriptional regulation	Transcription factor WhiB	0.961932	0.964052	0.77095	Transcription factor WhiB	specific	cluster	Transcription factor WhiB	specific	Transcriptional regulation	L1	TRUE	0.9	Transcription factor WhiB	specific	Transcription factor WhiB	specific
IMGVR_UViG_3300036818_000089|3300036818|Ga0376688_0000222_70	IMGVR_UViG_3300036818_000089|3300036818|Ga0376688_0000222	soil	Temperate forest	regulatory	DNA binding protein	high	TRUE	TRUE	DNA binding protein	annotate	FALSE		both	circular_virus_645514|fragment_4_20	33.3666	36.5331	3.16648	0.913326	0.70455	0.551401	0.467696	1.41468	214	regulatory	Transcriptional regulation	DNA binding protein	0.880553	0.759542	0.40534	DNA binding protein	specific	cluster	DNA binding protein	specific		unassigned	TRUE	0.9	DNA binding protein	specific	DNA binding protein	specific
IMGVR_UViG_3300036818_000094|3300036818|Ga0376688_0008245_10	IMGVR_UViG_3300036818_000094|3300036818|Ga0376688_0008245	soil	Temperate forest	regulatory	rfaH; transcriptional antiterminator RfaH	high	TRUE	TRUE	rfaH; transcriptional antiterminator RfaH	annotate	FALSE		both	circular_virus_644805|fragment_1_7	34.3977	44.7025	10.3048	0.769481	1	0.912057	0.832249	1.60643	13	regulatory	Other	rfaH; transcriptional antiterminator RfaH	0.985075	0.990099	0.958005	rfaH; transcriptional antiterminator RfaH	specific	embedding	Other	L1	rfaH; transcriptional antiterminator RfaH	specific	TRUE	0.9	rfaH; transcriptional antiterminator RfaH	specific	rfaH; transcriptional antiterminator RfaH	specific
IMGVR_UViG_3300036818_000105|3300036818|Ga0376688_0000087_134	IMGVR_UViG_3300036818_000105|3300036818|Ga0376688_0000087	soil	Temperate forest	regulatory	RNA-binding protein	high	TRUE	TRUE	RNA-binding protein	annotate	FALSE	d__Bacteria;p__Actinomycetota;c__Actinomycetes;o__Streptosporangiales;f__Streptosporangiaceae	both	circular_virus_637801|fragment_4_2	134.21	139.185	4.97429	0.964261	0.640465	0.545515	0.492682	0.790875	175	physiological	Defense & anti-defense systems	casA, cse1; CRISPR system Cascade subunit CasA	0.827448	0.87395	0.709236	Post-transcriptional / RNA-mediated regulation	L1	cluster	Post-transcriptional / RNA-mediated regulation	L1	Defense & anti-defense systems	L1	TRUE	0.9	RNA-binding protein	specific	RNA-binding protein	specific
IMGVR_UViG_3300036818_000105|3300036818|Ga0376688_0000087_168	IMGVR_UViG_3300036818_000105|3300036818|Ga0376688_0000087	soil	Temperate forest	regulatory	Helix-turn-helix domain	high	TRUE	TRUE	Helix-turn-helix domain	annotate	FALSE	d__Bacteria;p__Actinomycetota;c__Actinomycetes;o__Streptosporangiales;f__Streptosporangiaceae	both	IMGVR_UViG_3300021375_000086|3300021375|Ga0213869_10000396|fragment_1_19	101.249	104.882	3.63296	0.965361	0.486332	0.366233	0.310052	1.2186	133	metabolic	Amino acid metabolism	aroK, aroL; shikimate kinase [EC:2.7.1.71]	0.737079	0.550459	0.256649		unassigned	none		unassigned		unassigned	TRUE	0.9		unassigned	Amino acid metabolism	L1
IMGVR_UViG_3300036818_000105|3300036818|Ga0376688_0000087_170	IMGVR_UViG_3300036818_000105|3300036818|Ga0376688_0000087	soil	Temperate forest	regulatory	HTH DNA binding protein	high	TRUE	TRUE	HTH DNA binding protein	annotate	FALSE	d__Bacteria;p__Actinomycetota;c__Actinomycetes;o__Streptosporangiales;f__Streptosporangiaceae	both	circular_virus_788056|fragment_2_39	87.0402	91.0769	4.03673	0.955678	0.419752	0.279676	0.255533	1.59517	72	regulatory	Transcriptional regulation	rghR; HTH-type transcriptional regulator, competence development regulator	0.737079	0.422285	0.156902	Transcriptional regulation	L1	cluster	Transcriptional regulation	L1		unassigned	TRUE	0.9	HTH DNA binding protein	specific	HTH DNA binding protein	specific
IMGVR_UViG_3300036818_000105|3300036818|Ga0376688_0000087_28	IMGVR_UViG_3300036818_000105|3300036818|Ga0376688_0000087	soil	Temperate forest	regulatory	transcriptional regulator	high	TRUE	TRUE	transcriptional regulator	annotate	FALSE	d__Bacteria;p__Actinomycetota;c__Actinomycetes;o__Streptosporangiales;f__Streptosporangiaceae	both	IMGVR_UViG_3300021976_000008|3300021976|Ga0193742_1000037|fragment_4_28	61.2034	85.2682	24.0648	0.717775	1	0.971454	0.915808	0.800882	79	regulatory	Transcriptional regulation	transcriptional regulator	0.994737	0.994687	0.981164	transcriptional regulator	specific	cluster	transcriptional regulator	specific	transcriptional regulator	specific	TRUE	0.9	transcriptional regulator	specific	transcriptional regulator	specific
IMGVR_UViG_3300036818_000105|3300036818|Ga0376688_0000087_38	IMGVR_UViG_3300036818_000105|3300036818|Ga0376688_0000087	soil	Temperate forest	regulatory	Bacterial regulatory proteins, gntR family	high	TRUE	TRUE	Bacterial regulatory proteins, gntR family	annotate	FALSE	d__Bacteria;p__Actinomycetota;c__Actinomycetes;o__Streptosporangiales;f__Streptosporangiaceae	both	circular_virus_460978|fragment_1_8	59.8928	60.3298	0.436974	0.992757	0.0105019	0.0112033	0.0115211	1.91638	139	regulatory	Transcriptional regulation	Bacterial regulatory proteins, gntR family	0.6	0.348901	0.0454545	Transcriptional regulation	L1	cluster	Transcriptional regulation	L1		unassigned	TRUE	0.9	ytrA; GntR family transcriptional regulator	specific	ytrA; GntR family transcriptional regulator	specific
IMGVR_UViG_3300036818_000105|3300036818|Ga0376688_0000087_47	IMGVR_UViG_3300036818_000105|3300036818|Ga0376688_0000087	soil	Temperate forest	regulatory	Transcription factor WhiB	high	TRUE	TRUE	Transcription factor WhiB	annotate	FALSE	d__Bacteria;p__Actinomycetota;c__Actinomycetes;o__Streptosporangiales;f__Streptosporangiaceae	both	MN234226.1|fragment_2_40	32.2045	33.8379	1.63345	0.951727	0.808082	0.824214	0.819697	1.93864	144	regulatory	Transcriptional regulation	Transcription factor WhiB	0.942038	0.913636	0.83542	Transcription factor WhiB	specific	embedding	Transcriptional regulation	L1	Transcription factor WhiB	specific	TRUE	0.9	Transcription factor WhiB	specific	Transcription factor WhiB	specific
IMGVR_UViG_3300036818_000105|3300036818|Ga0376688_0000087_48	IMGVR_UViG_3300036818_000105|3300036818|Ga0376688_0000087	soil	Temperate forest	regulatory	Transcription factor WhiB	high	TRUE	TRUE	Transcription factor WhiB	annotate	FALSE	d__Bacteria;p__Actinomycetota;c__Actinomycetes;o__Streptosporangiales;f__Streptosporangiaceae	both	IMGVR_UViG_3300025906_000007|3300025906|Ga0207699_10000079|fragment_1_31	48.6715	53.1835	4.51205	0.915161	1	0.809597	0.783491	1.75679	151	regulatory	Transcriptional regulation	Transcription factor WhiB	0.961932	0.964052	0.894118	Transcription factor WhiB	specific	embedding	Transcriptional regulation	L1	Transcription factor WhiB	specific	TRUE	0.9	whiB7; WhiB family transcriptional regulator, redox-sensing transcriptional regulator	specific	whiB7; WhiB family transcriptional regulator, redox-sensing transcriptional regulator	specific
IMGVR_UViG_3300036818_000105|3300036818|Ga0376688_0000087_56	IMGVR_UViG_3300036818_000105|3300036818|Ga0376688_0000087	soil	Temperate forest	unclassified		high	FALSE	TRUE		unassigned	TRUE	d__Bacteria;p__Actinomycetota;c__Actinomycetes;o__Streptosporangiales;f__Streptosporangiaceae	de_novo	MH153808.1|fragment_1_79	86.7697	100.726	13.9564	0.861442	0.579809	0.455441	0.39506	1.20187	279	regulatory	Transcriptional regulation	DNA binding protein	0.752588	0.613821	0.220703		unassigned	none		unassigned		unassigned	TRUE	0.9		unassigned	Transcriptional regulation	L1
IMGVR_UViG_3300036818_000106|3300036818|Ga0376688_0004533_2	IMGVR_UViG_3300036818_000106|3300036818|Ga0376688_0004533	soil	Temperate forest	metabolic	GCH1, folE; GTP cyclohydrolase IA [EC:3.5.4.16]	high	TRUE	TRUE	GCH1, folE; GTP cyclohydrolase IA [EC:3.5.4.16]	annotate	FALSE		both	MN586020.1|fragment_2_2	8.46917	15.1398	6.67066	0.559396	1	1	0.942302	0.803013	9	metabolic	Cofactor & vitamin metabolism	GCH1, folE; GTP cyclohydrolase IA [EC:3.5.4.16]	0.998426	0.997344	0.989754	GCH1, folE; GTP cyclohydrolase IA [EC:3.5.4.16]	specific	cluster	GCH1, folE; GTP cyclohydrolase IA [EC:3.5.4.16]	specific	GCH1, folE; GTP cyclohydrolase IA [EC:3.5.4.16]	specific	TRUE	0.9	GCH1, folE; GTP cyclohydrolase IA [EC:3.5.4.16]	specific	GCH1, folE; GTP cyclohydrolase IA [EC:3.5.4.16]	specific
IMGVR_UViG_3300036818_000107|3300036818|Ga0376688_0000272_78	IMGVR_UViG_3300036818_000107|3300036818|Ga0376688_0000272	soil	Temperate forest	unclassified	ParB-like partition nuclease	high	FALSE	TRUE	ParB-like partition nuclease	annotate	FALSE		de_novo	circular_virus_167493|fragment_2_38	97.5482	108.501	10.9527	0.899055	1	0.977373	0.968819	1.01255	70	regulatory	Transcriptional regulation	parB, spo0J; ParB family transcriptional regulator, chromosome partitioning protein	0.985075	0.994687	0.982659	parB, spo0J; ParB family transcriptional regulator, chromosome partitioning protein	specific	embedding		unassigned	parB, spo0J; ParB family transcriptional regulator, chromosome partitioning protein	specific	TRUE	0.9	parB, spo0J; ParB family transcriptional regulator, chromosome partitioning protein	specific	parB, spo0J; ParB family transcriptional regulator, chromosome partitioning protein	specific
IMGVR_UViG_3300036818_000108|3300036818|Ga0376688_0000384_34	IMGVR_UViG_3300036818_000108|3300036818|Ga0376688_0000384	soil	Temperate forest	unclassified		high	FALSE	TRUE	regulatory	category	TRUE	d__Bacteria;p__Planctomycetota;c__Planctomycetia;o__Gemmatales;f__Gemmataceae;g__DASXAN01	de_novo	IMGVR_UViG_3300029794_000014|3300029794|Ga0243854_1000786|fragment_4_16	68.5572	76.0814	7.52423	0.901103	0.722877	0.62252	0.584624	0.948899	134	regulatory	Transcriptional regulation	transcription antiterminator	0.912939	0.817045	0.626271	regulatory	category	embedding		unassigned	regulatory	category	TRUE	0.9	Transcriptional regulation	L1	transcription antiterminator	specific
IMGVR_UViG_3300036818_000114|3300036818|Ga0376688_0001943_19	IMGVR_UViG_3300036818_000114|3300036818|Ga0376688_0001943	soil	Temperate forest	regulatory	embR; SARP family transcriptional regulator, regulator of embCAB operon	high	TRUE	TRUE	embR; SARP family transcriptional regulator, regulator of embCAB operon	annotate	FALSE	d__Bacteria;p__Pseudomonadota;c__Alphaproteobacteria;o__ATCC43930;f__CGMCC-115725	both	fragment_26872_17	89.3048	109.984	20.6797	0.811976	0.912854	0.834719	0.775977	0.618017	15	regulatory	Transcriptional regulation	embR; SARP family transcriptional regulator, regulator of embCAB operon	0.961932	0.964052	0.864903	embR; SARP family transcriptional regulator, regulator of embCAB operon	specific	embedding	Transcriptional regulation	L1	embR; SARP family transcriptional regulator, regulator of embCAB operon	specific	TRUE	0.9	embR; SARP family transcriptional regulator, regulator of embCAB operon	specific	embR; SARP family transcriptional regulator, regulator of embCAB operon	specific
IMGVR_UViG_3300036818_000115|3300036818|Ga0376688_0004605_1	IMGVR_UViG_3300036818_000115|3300036818|Ga0376688_0004605	soil	Temperate forest	regulatory	'Cold-shock' DNA-binding domain	high	TRUE	TRUE	'Cold-shock' DNA-binding domain	annotate	FALSE	d__Bacteria;p__Pseudomonadota;c__Alphaproteobacteria;o__Rhizobiales;f__Xanthobacteraceae	both	circular_virus_443223|fragment_1_1	41.2177	41.2363	0.0185356	0.999551	0.350683	0.257837	0.237114	2.0923	25	regulatory	Other	rfaH; transcriptional antiterminator RfaH	0.783677	0.506936	0.119332	cspA; cold shock protein	specific	cluster	cspA; cold shock protein	specific		unassigned	TRUE	0.9	cspA; cold shock protein	specific	cspA; cold shock protein	specific
IMGVR_UViG_3300036818_000115|3300036818|Ga0376688_0004605_7	IMGVR_UViG_3300036818_000115|3300036818|Ga0376688_0004605	soil	Temperate forest	unclassified		high	FALSE	TRUE		unassigned	TRUE	d__Bacteria;p__Pseudomonadota;c__Alphaproteobacteria;o__Rhizobiales;f__Xanthobacteraceae	de_novo	circular_virus_123056|fragment_10_4	117.184	118.418	1.23335	0.989585	0.00607725	0.00607725	0.00607725	4.7399	13	metabolic	Carbohydrate metabolism	Mannose-6-phosphate isomerase C-terminal	0.512195	0.19973	0.0310811		unassigned	none		unassigned		unassigned	TRUE	0.9		unassigned	metabolic	category
IMGVR_UViG_3300036818_000127|3300036818|Ga0376688_0000111_109	IMGVR_UViG_3300036818_000127|3300036818|Ga0376688_0000111	soil	Temperate forest	unclassified	DNA polymerase	high	FALSE	TRUE	DNA polymerase	annotate	FALSE	d__Bacteria;p__Chloroflexota;c__Ktedonobacteria;o__Ktedonobacterales;f__Ktedonobacteraceae	de_novo	MH153808.1|fragment_1_79	124.619	132.827	8.20801	0.938205	0.400341	0.228591	0.18552	1.72613	279	regulatory	Transcriptional regulation	DNA binding protein	0.585185	0.330769	0.0454545		unassigned	none		unassigned		unassigned	TRUE	0.9		unassigned	regulatory	category
IMGVR_UViG_3300036818_000127|3300036818|Ga0376688_0000111_46	IMGVR_UViG_3300036818_000127|3300036818|Ga0376688_0000111	soil	Temperate forest	metabolic	speD, AMD1; S-adenosylmethionine decarboxylase [EC:4.1.1.50]	high	TRUE	TRUE	speD, AMD1; S-adenosylmethionine decarboxylase [EC:4.1.1.50]	annotate	FALSE	d__Bacteria;p__Chloroflexota;c__Ktedonobacteria;o__Ktedonobacterales;f__Ktedonobacteraceae	both	circular_virus_841816|fragment_6_8	36.1268	43.4973	7.37051	0.830552	0.699468	0.505094	0.431576	0.94921	5	metabolic	Amino acid metabolism	speD, AMD1; S-adenosylmethionine decarboxylase [EC:4.1.1.50]	0.912939	0.588529	0.277219	S-adenosylmethionine decarboxylase	specific	cluster	S-adenosylmethionine decarboxylase	specific	metabolic	category	TRUE	0.9	S-adenosylmethionine decarboxylase	specific	S-adenosylmethionine decarboxylase	specific
IMGVR_UViG_3300036818_000127|3300036818|Ga0376688_0000111_52	IMGVR_UViG_3300036818_000127|3300036818|Ga0376688_0000111	soil	Temperate forest	unclassified		high	FALSE	TRUE		unassigned	TRUE	d__Bacteria;p__Chloroflexota;c__Ktedonobacteria;o__Ktedonobacterales;f__Ktedonobacteraceae	de_novo	JN885992.1|fragment_2_39	84.6809	92.4124	7.73155	0.916336	0.80117	0.659881	0.585828	2.44154	8	metabolic	Cofactor & vitamin metabolism	Flavin containing amine oxidoreductase	0.88777	0.736648	0.631447		unassigned	none		unassigned		unassigned	TRUE	0.9	Cofactor & vitamin metabolism	L1	Flavin containing amine oxidoreductase	specific
IMGVR_UViG_3300036818_000127|3300036818|Ga0376688_0000111_69	IMGVR_UViG_3300036818_000127|3300036818|Ga0376688_0000111	soil	Temperate forest	unclassified		medium	FALSE	TRUE		unassigned	TRUE	d__Bacteria;p__Chloroflexota;c__Ktedonobacteria;o__Ktedonobacterales;f__Ktedonobacteraceae	de_novo	IMGVR_UViG_3300021420_000015|3300021420|Ga0210394_10000163|fragment_3_3	185.871	203.729	17.8573	0.912347	0.666338	0.437796	0.378025	0.980191	21	physiological	Toxin-antitoxin systems	Zeta toxin	0.653846	0.550459	0.256649		unassigned	none		unassigned		unassigned	TRUE	0.9		unassigned	Toxin-antitoxin systems	L1
IMGVR_UViG_3300036818_000127|3300036818|Ga0376688_0000111_88	IMGVR_UViG_3300036818_000127|3300036818|Ga0376688_0000111	soil	Temperate forest	metabolic	Haem-NO-binding	medium	TRUE	TRUE	Haem-NO-binding	annotate	FALSE	d__Bacteria;p__Chloroflexota;c__Ktedonobacteria;o__Ktedonobacterales;f__Ktedonobacteraceae	both	circular_virus_1197117|fragment_2_29	82.5474	82.5993	0.0518875	0.999372	0.443941	0.317263	0.267874	1.14338	6	regulatory	Transcriptional regulation	abrB, abh; AbrB family transcriptional regulator, transcriptional pleiotropic regulator of transition state genes	0.809325	0.428044	0.167562	Cofactor & vitamin metabolism	L1	cluster	Cofactor & vitamin metabolism	L1		unassigned	TRUE	0.9	Haem-NO-binding	specific	Haem-NO-binding	specific
IMGVR_UViG_3300036818_000127|3300036818|Ga0376688_0000111_89	IMGVR_UViG_3300036818_000127|3300036818|Ga0376688_0000111	soil	Temperate forest	regulatory	phoR; two-component system, OmpR family, phosphate regulon sensor histidine kinase PhoR [EC:2.7.13.3]	medium	TRUE	TRUE	phoR; two-component system, OmpR family, phosphate regulon sensor histidine kinase PhoR [EC:2.7.13.3]	annotate	FALSE	d__Bacteria;p__Chloroflexota;c__Ktedonobacteria;o__Ktedonobacterales;f__Ktedonobacteraceae	both	circular_virus_1311874|fragment_4_50	38.2178	41.4327	3.21487	0.922407	0.77328	0.669286	0.593189	2.9382	41	metabolic	Metabolic substrate transport	uraA, pyrP; uracil permease	0.912939	0.817045	0.674312	metabolic	category	embedding		unassigned	metabolic	category	TRUE	0.9	Metabolic substrate transport	L1	uraA, pyrP; uracil permease	specific
IMGVR_UViG_3300036818_000129|3300036818|Ga0376688_0000974_35	IMGVR_UViG_3300036818_000129|3300036818|Ga0376688_0000974	soil	Temperate forest	unclassified	methyltransferase	high	FALSE	TRUE	methyltransferase	annotate	FALSE		de_novo	circular_virus_603289|fragment_3_47	76.3042	101.676	25.3715	0.750467	0.898567	0.843822	0.742367	0.579132	51	metabolic	Other	noeI; 2-O-methyltransferase [EC:2.1.1.-]	0.985075	0.964052	0.864903	noeI; 2-O-methyltransferase [EC:2.1.1.-]	specific	embedding		unassigned	noeI; 2-O-methyltransferase [EC:2.1.1.-]	specific	TRUE	0.9	noeI; 2-O-methyltransferase [EC:2.1.1.-]	specific	noeI; 2-O-methyltransferase [EC:2.1.1.-]	specific
IMGVR_UViG_3300036818_000131|3300036818|Ga0376688_0000305_24	IMGVR_UViG_3300036818_000131|3300036818|Ga0376688_0000305	soil	Temperate forest	unclassified		high	FALSE	TRUE		unassigned	TRUE		de_novo	IMGVR_UViG_3300009155_000001|3300009155|Ga0114968_10000018|fragment_2_27	117.632	139.48	21.8475	0.843364	0.674858	0.55679	0.490538	0.558733	137	metabolic	Secondary metabolite metabolism	mycE; mycinamicin VI 2''-O-methyltransferase [EC:2.1.1.238]	0.827448	0.817045	0.512346		unassigned	none		unassigned		unassigned	TRUE	0.9	Secondary metabolite metabolism	L1	Secondary metabolite metabolism	L1
IMGVR_UViG_3300036818_000131|3300036818|Ga0376688_0000305_29	IMGVR_UViG_3300036818_000131|3300036818|Ga0376688_0000305	soil	Temperate forest	metabolic	UDP-galactopyranose mutase	high	TRUE	TRUE	UDP-galactopyranose mutase	annotate	FALSE		both	IMGVR_UViG_3300028595_000028|3300028595|Ga0272440_1000329|fragment_2_36	41.1794	42.7985	1.61907	0.96217	0.634771	0.560056	0.49048	2.9778	45	metabolic	Carbohydrate metabolism	UDP-galactopyranose mutase	0.827448	0.816078	0.626271	Carbohydrate metabolism	L1	cluster	Carbohydrate metabolism	L1		unassigned	TRUE	0.9	UDP-galactopyranose mutase	specific	UDP-galactopyranose mutase	specific
IMGVR_UViG_3300036818_000137|3300036818|Ga0376688_0005189_13	IMGVR_UViG_3300036818_000137|3300036818|Ga0376688_0005189	soil	Temperate forest	regulatory	rfaH; transcriptional antiterminator RfaH	high	TRUE	TRUE	rfaH; transcriptional antiterminator RfaH	annotate	FALSE	d__Bacteria;p__Acidobacteriota;c__Terriglobia;o__Bryobacterales;f__Bryobacteraceae	both	IMGVR_UViG_3300024232_000032|3300024232|Ga0247664_1000033|fragment_3_13	4.45212	8.8238	4.37169	0.504558	0.980821	0.892943	0.807153	0.46192	129	regulatory	Other	rfaH; transcriptional antiterminator RfaH	0.961932	0.994687	0.958005	rfaH; transcriptional antiterminator RfaH	specific	embedding	Other	L1	rfaH; transcriptional antiterminator RfaH	specific	TRUE	0.9	rfaH; transcriptional antiterminator RfaH	specific	rfaH; transcriptional antiterminator RfaH	specific
IMGVR_UViG_3300036818_000159|3300036818|Ga0376688_0002417_9	IMGVR_UViG_3300036818_000159|3300036818|Ga0376688_0002417	soil	Temperate forest	regulatory	transcription antiterminator	high	TRUE	TRUE	transcription antiterminator	annotate	FALSE		both	circular_virus_405240|fragment_1_40	21.6011	26.8884	5.28729	0.803361	1	0.981381	0.870065	1.64657	194	regulatory	Other	rfaH; transcriptional antiterminator RfaH	0.988889	0.994012	0.958005	transcription antiterminator	specific	cluster	transcription antiterminator	specific	rfaH; transcriptional antiterminator RfaH	specific	TRUE	0.9	rfaH; transcriptional antiterminator RfaH	specific	rfaH; transcriptional antiterminator RfaH	specific
IMGVR_UViG_3300036818_000166|3300036818|Ga0376688_0007086_10	IMGVR_UViG_3300036818_000166|3300036818|Ga0376688_0007086	soil	Temperate forest	physiological	anti-restriction protein	high	TRUE	FALSE	anti-restriction protein	annotate	FALSE		annotate	fragment_32065_39	175.294	181.447	6.15303	0.966089	0.360995	0.194826	0.164222	0.91801	10	physiological	Defense & anti-defense systems	Antirestriction protein (ArdA)	0.585185	0.239493	0.0454545	Defense & anti-defense systems	L1	cluster	Defense & anti-defense systems	L1		unassigned	TRUE	0.9	Defense & anti-defense systems	L1	Defense & anti-defense systems	L1
IMGVR_UViG_3300036818_000192|3300036818|Ga0376688_0014762_1	IMGVR_UViG_3300036818_000192|3300036818|Ga0376688_0014762	soil	Temperate forest	regulatory	parB, spo0J; ParB family transcriptional regulator, chromosome partitioning protein	high	TRUE	TRUE	parB, spo0J; ParB family transcriptional regulator, chromosome partitioning protein	annotate	FALSE		both	IMGVR_UViG_3300026839_000001|3300026839|Ga0207764_100001|fragment_4_1	59.4913	75.9571	16.4658	0.783222	1	0.985506	0.937202	1.68762	19	regulatory	Transcriptional regulation	parB, spo0J; ParB family transcriptional regulator, chromosome partitioning protein	0.994056	0.994687	0.981164	parB, spo0J; ParB family transcriptional regulator, chromosome partitioning protein	specific	embedding	Transcriptional regulation	L1	parB, spo0J; ParB family transcriptional regulator, chromosome partitioning protein	specific	TRUE	0.9	parB, spo0J; ParB family transcriptional regulator, chromosome partitioning protein	specific	parB, spo0J; ParB family transcriptional regulator, chromosome partitioning protein	specific
IMGVR_UViG_3300036818_000249|3300036818|Ga0376688_0000503|4960-47426_40	IMGVR_UViG_3300036818_000249|3300036818|Ga0376688_0000503|4960-47426	soil	Temperate forest	regulatory	parB, spo0J; ParB family transcriptional regulator, chromosome partitioning protein	high	TRUE	TRUE	parB, spo0J; ParB family transcriptional regulator, chromosome partitioning protein	annotate	FALSE	d__Bacteria;p__Actinomycetota;c__Actinomycetes;o__Streptosporangiales;f__Streptosporangiaceae	both	circular_virus_539324|fragment_3_22	28.6631	39.2714	10.6083	0.729873	1	1	0.973604	1.2465	16	regulatory	Transcriptional regulation	parB, spo0J; ParB family transcriptional regulator, chromosome partitioning protein	0.998426	0.994687	0.989754	parB, spo0J; ParB family transcriptional regulator, chromosome partitioning protein	specific	embedding		unassigned	parB, spo0J; ParB family transcriptional regulator, chromosome partitioning protein	specific	TRUE	0.9	parB, spo0J; ParB family transcriptional regulator, chromosome partitioning protein	specific	parB, spo0J; ParB family transcriptional regulator, chromosome partitioning protein	specific
IMGVR_UViG_3300036819_000008|3300036819|Ga0376689_0000637_52	IMGVR_UViG_3300036819_000008|3300036819|Ga0376689_0000637	soil	Temperate forest	metabolic	GCH1, folE; GTP cyclohydrolase IA [EC:3.5.4.16]	high	TRUE	TRUE	GCH1, folE; GTP cyclohydrolase IA [EC:3.5.4.16]	annotate	FALSE		both	IMGVR_UViG_3300010214_000002|3300010214|Ga0136260_100266|fragment_1_26	5.84152	8.21516	2.37364	0.711066	1	0.976058	0.87429	0.841716	15	metabolic	Cofactor & vitamin metabolism	GCH1, folE; GTP cyclohydrolase IA [EC:3.5.4.16]	0.998426	0.996008	0.981164	GCH1, folE; GTP cyclohydrolase IA [EC:3.5.4.16]	specific	cluster	GCH1, folE; GTP cyclohydrolase IA [EC:3.5.4.16]	specific	GCH1, folE; GTP cyclohydrolase IA [EC:3.5.4.16]	specific	TRUE	0.9	GCH1, folE; GTP cyclohydrolase IA [EC:3.5.4.16]	specific	GCH1, folE; GTP cyclohydrolase IA [EC:3.5.4.16]	specific
IMGVR_UViG_3300036819_000014|3300036819|Ga0376689_0000708_48	IMGVR_UViG_3300036819_000014|3300036819|Ga0376689_0000708	soil	Temperate forest	regulatory	Putative phage ssDNA-binding domain	high	TRUE	TRUE	Putative phage ssDNA-binding domain	annotate	FALSE		both	UGV-GENOME-0338095_1|fragment_3_50	28.9018	34.3468	5.44493	0.841472	0.914076	0.894419	0.873991	1.41577	93	regulatory	Transcriptional regulation	Putative phage ssDNA-binding domain	0.97028	0.964052	0.864903	Putative phage ssDNA-binding domain	specific	cluster	Putative phage ssDNA-binding domain	specific	Putative phage ssDNA-binding domain	specific	TRUE	0.9	Putative phage ssDNA-binding domain	specific	Putative phage ssDNA-binding domain	specific
IMGVR_UViG_3300036819_000014|3300036819|Ga0376689_0000708_74	IMGVR_UViG_3300036819_000014|3300036819|Ga0376689_0000708	soil	Temperate forest	unclassified	RNA-dependent RNA polymerase	high	FALSE	TRUE	RNA-dependent RNA polymerase	annotate	FALSE		de_novo	UGV-GENOME-0316764_1|fragment_3_39	116.499	157.332	40.8337	0.740463	0.844211	0.699422	0.626085	0.657597	826	regulatory	Transcriptional regulation	Nun-like transcription termination factor	0.827448	0.817045	0.40534		unassigned	none		unassigned		unassigned	TRUE	0.9	Transcriptional regulation	L1	Transcriptional regulation	L1
IMGVR_UViG_3300036819_000044|3300036819|Ga0376689_0051168_7	IMGVR_UViG_3300036819_000044|3300036819|Ga0376689_0051168	soil	Temperate forest	unclassified		high	FALSE	TRUE	Phage neck terminator protein	specific	TRUE		de_novo	MN855655.1|fragment_1_7	67.7988	155.88	88.081	0.434943	1	1	0.992784	0.609783	11	regulatory	Transcriptional regulation	Phage neck terminator protein	0.998426	1	0.998152	Phage neck terminator protein	specific	embedding		unassigned	Phage neck terminator protein	specific	TRUE	0.9	Phage neck terminator protein	specific	Phage neck terminator protein	specific
IMGVR_UViG_3300036819_000050|3300036819|Ga0376689_0000886_38	IMGVR_UViG_3300036819_000050|3300036819|Ga0376689_0000886	soil	Temperate forest	regulatory	DNA binding protein	high	TRUE	FALSE	DNA binding protein	annotate	FALSE	d__Bacteria;p__Actinomycetota;c__Actinomycetes;o__Streptosporangiales;f__Streptosporangiaceae;g__Trebonia	annotate	fragment_26800_27	45.0871	53.8709	8.78381	0.836947	0.403314	0.209767	0.168992	0.466146	13204	regulatory	Transcriptional regulation	Transcriptional repressor NrdR-like, N-terminal domain	0.512195	0.550459	0.0188285		unassigned	none		unassigned		unassigned	TRUE	0.9		unassigned	Transcriptional regulation	L1
IMGVR_UViG_3300036819_000050|3300036819|Ga0376689_0000886_46	IMGVR_UViG_3300036819_000050|3300036819|Ga0376689_0000886	soil	Temperate forest	unclassified		high	FALSE	TRUE	Anti-CRISPR type V subtype A2 family	specific	TRUE	d__Bacteria;p__Actinomycetota;c__Actinomycetes;o__Streptosporangiales;f__Streptosporangiaceae;g__Trebonia	de_novo	DTR_667246|fragment_3_10	107.622	108.921	1.2997	0.988068	0.75488	0.67662	0.60027	0.632583	503	physiological	Defense & anti-defense systems	Anti-CRISPR type V subtype A2 family	0.942038	0.964052	0.864903	Anti-CRISPR type V subtype A2 family	specific	embedding		unassigned	Anti-CRISPR type V subtype A2 family	specific	TRUE	0.9	Anti-CRISPR type V subtype A2 family	specific	Anti-CRISPR type V subtype A2 family	specific
IMGVR_UViG_3300036819_000051|3300036819|Ga0376689_0002405_16	IMGVR_UViG_3300036819_000051|3300036819|Ga0376689_0002405	soil	Temperate forest	unclassified	GDSL-like Lipase/Acylhydrolase family	high	FALSE	TRUE	GDSL-like Lipase/Acylhydrolase family	annotate	FALSE		de_novo	circular_virus_882230|fragment_2_7	124.376	125.01	0.633957	0.994929	0.766871	0.452273	0.37792	1.0823	23	metabolic	Carbohydrate metabolism	acetyl xylan esterase (EC 3.1.1.72).	0.827448	0.885246	0.626271	Carbohydrate metabolism	L1	embedding		unassigned	Carbohydrate metabolism	L1	TRUE	0.9	Carbohydrate metabolism	L1	acetyl xylan esterase (EC 3.1.1.72).	specific
IMGVR_UViG_3300036819_000052|3300036819|Ga0376689_0044411_16	IMGVR_UViG_3300036819_000052|3300036819|Ga0376689_0044411	soil	Temperate forest	regulatory	HTH DNA binding protein	high	TRUE	TRUE	HTH DNA binding protein	annotate	FALSE		both	fragment_11893_16	96.4571	100.486	4.02867	0.959908	0.759852	0.623492	0.600774	0.612254	10	regulatory	Transcriptional regulation	transcriptional repressor	0.930719	0.913636	0.83542	transcriptional repressor	specific	embedding	Transcriptional regulation	L1	transcriptional repressor	specific	TRUE	0.9	HTH DNA binding protein	specific	HTH DNA binding protein	specific
IMGVR_UViG_3300036819_000057|3300036819|Ga0376689_0000827_37	IMGVR_UViG_3300036819_000057|3300036819|Ga0376689_0000827	soil	Temperate forest	unclassified		high	FALSE	TRUE	Transcriptional regulation	L1	TRUE		de_novo	LR796174.1|fragment_5_20	10.8145	12.1394	1.3249	0.89086	0.387772	0.255412	0.232275	0.846995	7	regulatory	Transcriptional regulation	transcriptional regulator WhiB-like	0.851827	0.550459	0.070197	Transcriptional regulation	L1	cluster	Transcriptional regulation	L1		unassigned	TRUE	0.9	Transcription factor WhiB	specific	Transcription factor WhiB	specific
IMGVR_UViG_3300036819_000057|3300036819|Ga0376689_0000827_47	IMGVR_UViG_3300036819_000057|3300036819|Ga0376689_0000827	soil	Temperate forest	metabolic	cobS; cobaltochelatase CobS [EC:6.6.1.2]	high	TRUE	FALSE	cobS; cobaltochelatase CobS [EC:6.6.1.2]	annotate	FALSE		annotate	fragment_26800_27	52.8397	63.9345	11.0948	0.826466	0.36867	0.202407	0.164949	0.546299	13204	regulatory	Transcriptional regulation	Transcriptional repressor NrdR-like, N-terminal domain	0.617391	0.497197	0.0288936	Cofactor & vitamin metabolism	L1	cluster	Cofactor & vitamin metabolism	L1		unassigned	TRUE	0.9	cobS; cobaltochelatase CobS [EC:6.6.1.2]	specific	cobS; cobaltochelatase CobS [EC:6.6.1.2]	specific
IMGVR_UViG_3300036819_000070|3300036819|Ga0376689_0000226_105	IMGVR_UViG_3300036819_000070|3300036819|Ga0376689_0000226	soil	Temperate forest	regulatory	DNA binding protein	medium	TRUE	TRUE	DNA binding protein	annotate	FALSE	d__Bacteria;p__Actinomycetota;c__Actinomycetes;o__Mycobacteriales;f__Pseudonocardiaceae	both	1179226.SAMN02470142.AJXO01000005~47598-123000~standalone_virus_29	134.289	157.562	23.2725	0.852296	0.84616	0.742246	0.672443	0.718638	2	regulatory	Transcriptional regulation	transcriptional regulator	0.942038	0.816078	0.709236	DNA binding protein	specific	cluster	DNA binding protein	specific	regulatory	category	TRUE	0.9	DNA binding protein	specific	DNA binding protein	specific
IMGVR_UViG_3300036819_000070|3300036819|Ga0376689_0000226_11	IMGVR_UViG_3300036819_000070|3300036819|Ga0376689_0000226	soil	Temperate forest	physiological	anti-restriction protein	low	FALSE	TRUE	anti-restriction protein	annotate	FALSE	d__Bacteria;p__Actinomycetota;c__Actinomycetes;o__Mycobacteriales;f__Pseudonocardiaceae	de_novo	IMGVR_UViG_3300032030_000138|3300032030|Ga0310697_10000627|fragment_3_8	21.0612	26.1331	5.07183	0.805923	1	1	0.996587	1.56153	3	physiological	Defense & anti-defense systems	anti-restriction protein	0.998426	0.996008	0.993548	anti-restriction protein	specific	embedding	Defense & anti-defense systems	L1	anti-restriction protein	specific	TRUE	0.9	anti-restriction protein	specific	anti-restriction protein	specific
IMGVR_UViG_3300036819_000070|3300036819|Ga0376689_0000226_30	IMGVR_UViG_3300036819_000070|3300036819|Ga0376689_0000226	soil	Temperate forest	regulatory	lsr2; nucleoid-associated protein Lsr2	medium	TRUE	TRUE	lsr2; nucleoid-associated protein Lsr2	annotate	FALSE	d__Bacteria;p__Actinomycetota;c__Actinomycetes;o__Mycobacteriales;f__Pseudonocardiaceae	both	KF416343.1|fragment_5_13	40.2452	49.9919	9.74665	0.805035	0.97244	0.832366	0.751688	1.80098	19	regulatory	Chromatin/nucleoid organization & epigenetic regulation	lsr2; nucleoid-associated protein Lsr2	0.985075	0.972452	0.958005	lsr2; nucleoid-associated protein Lsr2	specific	embedding	Chromatin/nucleoid organization & epigenetic regulation	L1	lsr2; nucleoid-associated protein Lsr2	specific	TRUE	0.9	lsr2; nucleoid-associated protein Lsr2	specific	lsr2; nucleoid-associated protein Lsr2	specific
IMGVR_UViG_3300036819_000078|3300036819|Ga0376689_0001265_27	IMGVR_UViG_3300036819_000078|3300036819|Ga0376689_0001265	soil	Temperate forest	regulatory	lsr2; nucleoid-associated protein Lsr2	high	TRUE	TRUE	lsr2; nucleoid-associated protein Lsr2	annotate	FALSE	d__Bacteria;p__Actinomycetota;c__Actinomycetes;o__Mycobacteriales;f__Mycobacteriaceae;g__Mycobacterium	both	KM101123.1|fragment_5_16	15.2894	16.3501	1.06074	0.935123	0.888821	0.603012	0.524552	0.870356	27	regulatory	Chromatin/nucleoid organization & epigenetic regulation	lsr2; nucleoid-associated protein Lsr2	0.95302	0.964052	0.77748	lsr2; nucleoid-associated protein Lsr2	specific	cluster	lsr2; nucleoid-associated protein Lsr2	specific	lsr2; nucleoid-associated protein Lsr2	specific	TRUE	0.9	lsr2; nucleoid-associated protein Lsr2	specific	lsr2; nucleoid-associated protein Lsr2	specific
IMGVR_UViG_3300036819_000078|3300036819|Ga0376689_0001265_42	IMGVR_UViG_3300036819_000078|3300036819|Ga0376689_0001265	soil	Temperate forest	physiological	Streptomyces sporulation and cell division protein, SsgA	medium	TRUE	FALSE	Streptomyces sporulation and cell division protein, SsgA	annotate	FALSE	d__Bacteria;p__Actinomycetota;c__Actinomycetes;o__Mycobacteriales;f__Mycobacteriaceae;g__Mycobacterium	annotate	fragment_26800_27	20.8203	40.295	19.4747	0.516696	0.404318	0.221124	0.182996	0.215257	13204	regulatory	Transcriptional regulation	Transcriptional repressor NrdR-like, N-terminal domain	0.617391	0.664894	0.0188285	Sporulation & developmental	L1	cluster	Sporulation & developmental	L1		unassigned	TRUE	0.9	Streptomyces sporulation and cell division protein, SsgA	specific	Streptomyces sporulation and cell division protein, SsgA	specific
IMGVR_UViG_3300036819_000078|3300036819|Ga0376689_0001265_45	IMGVR_UViG_3300036819_000078|3300036819|Ga0376689_0001265	soil	Temperate forest	regulatory	Transcription factor WhiB	high	TRUE	TRUE	Transcription factor WhiB	annotate	FALSE	d__Bacteria;p__Actinomycetota;c__Actinomycetes;o__Mycobacteriales;f__Mycobacteriaceae;g__Mycobacterium	both	circular_virus_302652|fragment_1_45	15.3852	23.9484	8.56318	0.642432	1	0.972433	0.965836	0.946079	60	regulatory	Transcriptional regulation	Transcription factor WhiB	0.998426	0.997344	0.989754	Transcription factor WhiB	specific	cluster	Transcription factor WhiB	specific	Transcription factor WhiB	specific	TRUE	0.9	Transcription factor WhiB	specific	Transcription factor WhiB	specific
IMGVR_UViG_3300036819_000079|3300036819|Ga0376689_0039027_7	IMGVR_UViG_3300036819_000079|3300036819|Ga0376689_0039027	soil	Temperate forest	unclassified		high	FALSE	TRUE	DNA binding protein	specific	TRUE	d__Bacteria;p__Acidobacteriota;c__Terriglobia;o__Terriglobales;f__Gp1-AA117	de_novo	IMGVR_UViG_3300027711_000011|3300027711|Ga0209075_1000625|fragment_4_2	150.414	207.398	56.9841	0.725243	1	1	0.975921	1.19124	4	regulatory	Transcriptional regulation	DNA binding protein	0.994737	0.994687	0.989754	DNA binding protein	specific	embedding		unassigned	DNA binding protein	specific	TRUE	0.9	DNA binding protein	specific	DNA binding protein	specific
IMGVR_UViG_3300036819_000081|3300036819|Ga0376689_0014309_5	IMGVR_UViG_3300036819_000081|3300036819|Ga0376689_0014309	soil	Temperate forest	regulatory	K07726; putative transcriptional regulator	medium	TRUE	TRUE	K07726; putative transcriptional regulator	annotate	FALSE	d__Bacteria;p__Pseudomonadota;c__Gammaproteobacteria;o__Steroidobacterales;f__Steroidobacteraceae;g__13-2-20CM-66-19	both	IMGVR_UViG_3300008101_000018|3300008101|Ga0114024_100762|fragment_1_5	56.9921	59.7576	2.7655	0.953721	0.574527	0.544593	0.512178	0.924112	12	regulatory	Transcriptional regulation	transcriptional regulator	0.887136	0.817045	0.631447	algH; putative transcriptional regulator	specific	cluster	algH; putative transcriptional regulator	specific		unassigned	TRUE	0.9	algH; putative transcriptional regulator	specific	algH; putative transcriptional regulator	specific
IMGVR_UViG_3300036819_000085|3300036819|Ga0376689_0002041_28	IMGVR_UViG_3300036819_000085|3300036819|Ga0376689_0002041	soil	Temperate forest	regulatory	DNA binding protein	high	TRUE	FALSE	DNA binding protein	annotate	FALSE	d__Bacteria;p__Actinomycetota;c__Actinomycetes;o__Streptosporangiales;f__Streptosporangiaceae	annotate	circular_virus_441240|fragment_1_62	130.631	136.153	5.52211	0.959442	0.415678	0.323186	0.284495	0.887237	38	regulatory	Transcriptional regulation	DNA binding protein	0.752588	0.656818	0.191663	Transcriptional regulation	L1	cluster	Transcriptional regulation	L1		unassigned	TRUE	0.9	DNA binding protein	specific	DNA binding protein	specific
IMGVR_UViG_3300036819_000085|3300036819|Ga0376689_0002041_8	IMGVR_UViG_3300036819_000085|3300036819|Ga0376689_0002041	soil	Temperate forest	regulatory	Transcription factor WhiB	medium	TRUE	TRUE	Transcription factor WhiB	annotate	FALSE	d__Bacteria;p__Actinomycetota;c__Actinomycetes;o__Streptosporangiales;f__Streptosporangiaceae	both	circular_virus_610820|fragment_2_105	25.3969	31.4821	6.08522	0.806708	1	0.816994	0.725365	1.55772	226	regulatory	Transcriptional regulation	Transcription factor WhiB	0.983668	0.964052	0.894118	Transcription factor WhiB	specific	cluster	Transcription factor WhiB	specific	Transcription factor WhiB	specific	TRUE	0.9	Transcription factor WhiB	specific	Transcription factor WhiB	specific
IMGVR_UViG_3300036819_000087|3300036819|Ga0376689_0000174_129	IMGVR_UViG_3300036819_000087|3300036819|Ga0376689_0000174	soil	Temperate forest	regulatory	DNA binding protein	high	TRUE	TRUE	DNA binding protein	annotate	FALSE	d__Bacteria;p__Actinomycetota;c__Actinomycetes;o__Streptosporangiales;f__Streptosporangiaceae	both	KX621007.1|fragment_2_37	135.501	138.423	2.922	0.978891	0.663931	0.667427	0.610563	2.55446	37	regulatory	Transcriptional regulation	transcriptional repressor	0.887136	0.87395	0.689474	Transcriptional regulation	L1	cluster	Transcriptional regulation	L1	Transcriptional regulation	L1	TRUE	0.9	DNA binding protein	specific	DNA binding protein	specific
IMGVR_UViG_3300036819_000087|3300036819|Ga0376689_0000174_142	IMGVR_UViG_3300036819_000087|3300036819|Ga0376689_0000174	soil	Temperate forest	metabolic	mtmC; D-mycarose 3-C-methyltransferase	high	TRUE	FALSE	mtmC; D-mycarose 3-C-methyltransferase	annotate	FALSE	d__Bacteria;p__Actinomycetota;c__Actinomycetes;o__Streptosporangiales;f__Streptosporangiaceae	annotate	circular_virus_882213|fragment_4_10	168.28	183.527	15.2463	0.916926	0.902722	0.69778	0.583191	1.34945	27	metabolic	Secondary metabolite metabolism	mtmC; D-mycarose 3-C-methyltransferase	0.930719	0.893443	0.83542	mtmC; D-mycarose 3-C-methyltransferase	specific	embedding	Secondary metabolite metabolism	L1	mtmC; D-mycarose 3-C-methyltransferase	specific	TRUE	0.9	eryBIII, tylCIII, tylC3; NDP-4-keto-2,6-dideoxyhexose 3-C-methyltransferase [EC:2.1.1.-]	specific	eryBIII, tylCIII, tylC3; NDP-4-keto-2,6-dideoxyhexose 3-C-methyltransferase [EC:2.1.1.-]	specific
IMGVR_UViG_3300036819_000087|3300036819|Ga0376689_0000174_143	IMGVR_UViG_3300036819_000087|3300036819|Ga0376689_0000174	soil	Temperate forest	metabolic	gmd, GMDS; GDPmannose 4,6-dehydratase [EC:4.2.1.47]	high	TRUE	TRUE	gmd, GMDS; GDPmannose 4,6-dehydratase [EC:4.2.1.47]	annotate	FALSE	d__Bacteria;p__Actinomycetota;c__Actinomycetes;o__Streptosporangiales;f__Streptosporangiaceae	both	IMGVR_UViG_3300010218_000009|3300010218|Ga0136212_1000046|fragment_4_6	37.5531	40.1747	2.62157	0.934746	0.314291	0.308342	0.259545	0.661903	105	metabolic	Phosphorus metabolism	apdA; AMP-dependent phosphite dehydrogenase [EC:1.20.1.2]	0.825658	0.816078	0.256649	Carbohydrate metabolism	L1	cluster	Carbohydrate metabolism	L1		unassigned	TRUE	0.9	gmd, GMDS; GDPmannose 4,6-dehydratase [EC:4.2.1.47]	specific	gmd, GMDS; GDPmannose 4,6-dehydratase [EC:4.2.1.47]	specific
IMGVR_UViG_3300036819_000087|3300036819|Ga0376689_0000174_15	IMGVR_UViG_3300036819_000087|3300036819|Ga0376689_0000174	soil	Temperate forest	regulatory	parB, spo0J; ParB family transcriptional regulator, chromosome partitioning protein	high	TRUE	TRUE	parB, spo0J; ParB family transcriptional regulator, chromosome partitioning protein	annotate	FALSE	d__Bacteria;p__Actinomycetota;c__Actinomycetes;o__Streptosporangiales;f__Streptosporangiaceae	both	circular_virus_226015|fragment_2_15	37.2537	38.8131	1.55941	0.959823	0.431401	0.255599	0.207845	3.17741	9	metabolic	Aromatic & xenobiotic degradation	Tryptophan halogenase	0.721519	0.270393	0.0506555	Transcriptional regulation	L1	cluster	Transcriptional regulation	L1		unassigned	TRUE	0.9	parB, spo0J; ParB family transcriptional regulator, chromosome partitioning protein	specific	parB, spo0J; ParB family transcriptional regulator, chromosome partitioning protein	specific
IMGVR_UViG_3300036819_000087|3300036819|Ga0376689_0000174_73	IMGVR_UViG_3300036819_000087|3300036819|Ga0376689_0000174	soil	Temperate forest	regulatory	Transcription factor WhiB	high	TRUE	TRUE	Transcription factor WhiB	annotate	FALSE	d__Bacteria;p__Actinomycetota;c__Actinomycetes;o__Streptosporangiales;f__Streptosporangiaceae	both	circular_virus_302652|fragment_1_45	12.4518	15.9815	3.52962	0.779143	1	0.954599	0.896986	0.765699	60	regulatory	Transcriptional regulation	Transcription factor WhiB	0.994056	0.994687	0.981164	Transcription factor WhiB	specific	embedding		unassigned	Transcription factor WhiB	specific	TRUE	0.9	Transcription factor WhiB	specific	Transcription factor WhiB	specific
IMGVR_UViG_3300036819_000087|3300036819|Ga0376689_0000174_78	IMGVR_UViG_3300036819_000087|3300036819|Ga0376689_0000174	soil	Temperate forest	regulatory	K03710; GntR family transcriptional regulator	high	TRUE	TRUE	K03710; GntR family transcriptional regulator	annotate	FALSE	d__Bacteria;p__Actinomycetota;c__Actinomycetes;o__Streptosporangiales;f__Streptosporangiaceae	both	circular_virus_283220|fragment_1_54	23.3824	31.3571	7.97471	0.745681	0.929175	0.838395	0.765085	0.737188	304	regulatory	Transcriptional regulation	K03710; GntR family transcriptional regulator	0.961932	0.964052	0.864903	K03710; GntR family transcriptional regulator	specific	embedding	Transcriptional regulation	L1	K03710; GntR family transcriptional regulator	specific	TRUE	0.9	ytrA; GntR family transcriptional regulator	specific	ytrA; GntR family transcriptional regulator	specific
IMGVR_UViG_3300036819_000091|3300036819|Ga0376689_0000543_42	IMGVR_UViG_3300036819_000091|3300036819|Ga0376689_0000543	soil	Temperate forest	regulatory	lsr2; nucleoid-associated protein Lsr2	high	TRUE	TRUE	lsr2; nucleoid-associated protein Lsr2	annotate	FALSE		both	MK112556.1|fragment_1_42	60.1136	63.8966	3.783	0.940795	0.389697	0.244901	0.207807	1.73499	25	regulatory	Transcriptional regulation	transcriptional repressor	0.721519	0.422285	0.0540811	Chromatin/nucleoid organization & epigenetic regulation	L1	cluster	Chromatin/nucleoid organization & epigenetic regulation	L1		unassigned	TRUE	0.9	lsr2; nucleoid-associated protein Lsr2	specific	lsr2; nucleoid-associated protein Lsr2	specific
IMGVR_UViG_3300036819_000112|3300036819|Ga0376689_0000558_1	IMGVR_UViG_3300036819_000112|3300036819|Ga0376689_0000558	soil	Temperate forest	regulatory	gcrA; GcrA cell cycle regulator	high	TRUE	FALSE	gcrA; GcrA cell cycle regulator	annotate	FALSE	d__Bacteria;p__Pseudomonadota;c__Alphaproteobacteria;o__Acetobacterales;f__Acetobacteraceae;g__Rhodopila	annotate	1217716.SAMN01087838.KB850261~879682-922454~standalone_virus_1	114.056	114.927	0.870361	0.992427	0.337424	0.200265	0.165802	1.57982	234	regulatory	Transcriptional regulation	excisionase and transcriptional regulator	0.585185	0.348901	0.0454545	Transcriptional regulation	L1	cluster	Transcriptional regulation	L1		unassigned	TRUE	0.9	gcrA; GcrA cell cycle regulator	specific	gcrA; GcrA cell cycle regulator	specific
IMGVR_UViG_3300036819_000112|3300036819|Ga0376689_0000558_15	IMGVR_UViG_3300036819_000112|3300036819|Ga0376689_0000558	soil	Temperate forest	regulatory	rfaH; transcriptional antiterminator RfaH	high	TRUE	TRUE	rfaH; transcriptional antiterminator RfaH	annotate	FALSE	d__Bacteria;p__Pseudomonadota;c__Alphaproteobacteria;o__Acetobacterales;f__Acetobacteraceae;g__Rhodopila	both	circular_virus_432797|fragment_3_13	14.6168	15.4647	0.847947	0.945169	0.456552	0.333145	0.287451	1.1005	87	regulatory	Transcriptional regulation	transcription antiterminator	0.851827	0.656818	0.167562		unassigned	none		unassigned		unassigned	TRUE	0.9	regulatory	category	Transcriptional regulation	L1
IMGVR_UViG_3300036819_000127|3300036819|Ga0376689_0018476_10	IMGVR_UViG_3300036819_000127|3300036819|Ga0376689_0018476	soil	Temperate forest	metabolic	gmd, GMDS; GDPmannose 4,6-dehydratase [EC:4.2.1.47]	medium	TRUE	TRUE	gmd, GMDS; GDPmannose 4,6-dehydratase [EC:4.2.1.47]	annotate	FALSE		both	circular_virus_387092|fragment_1_33	34.8196	60.2135	25.3939	0.578269	1	1	0.99448	0.69972	116	metabolic	Carbohydrate metabolism	gmd, GMDS; GDPmannose 4,6-dehydratase [EC:4.2.1.47]	0.97028	0.997344	0.994975	gmd, GMDS; GDPmannose 4,6-dehydratase [EC:4.2.1.47]	specific	cluster	gmd, GMDS; GDPmannose 4,6-dehydratase [EC:4.2.1.47]	specific	gmd, GMDS; GDPmannose 4,6-dehydratase [EC:4.2.1.47]	specific	TRUE	0.9	gmd, GMDS; GDPmannose 4,6-dehydratase [EC:4.2.1.47]	specific	gmd, GMDS; GDPmannose 4,6-dehydratase [EC:4.2.1.47]	specific
IMGVR_UViG_3300036819_000141|3300036819|Ga0376689_0048813_5	IMGVR_UViG_3300036819_000141|3300036819|Ga0376689_0048813	soil	Temperate forest	unclassified		medium	FALSE	TRUE		unassigned	TRUE	d__Bacteria;p__Actinomycetota;c__Thermoleophilia;o__Solirubrobacterales;f__70-9	de_novo	DTR_439716|fragment_5_6	142.788	155.75	12.9618	0.916778	0.367189	0.203985	0.169468	1.97779	61	physiological	Defense & anti-defense systems	CRISPR-associated protein Cse1 (CRISPR_cse1)	0.617391	0.255906	0.0454545		unassigned	none		unassigned		unassigned	TRUE	0.9		unassigned	physiological	category
IMGVR_UViG_3300036819_000149|3300036819|Ga0376689_0011358_13	IMGVR_UViG_3300036819_000149|3300036819|Ga0376689_0011358	soil	Temperate forest	unclassified		high	FALSE	TRUE	metabolic	category	TRUE	d__Bacteria;p__Acidobacteriota;c__Terriglobia;o__Terriglobales;f__Gp1-AA117	de_novo	UGV-GENOME-0298331_1|fragment_2_12	90.5762	113.535	22.9586	0.797784	0.815762	0.679425	0.608638	1.25459	16	metabolic	Other	Putative undecaprenyl diphosphate synthase	0.912939	0.816078	0.457179	metabolic	category	embedding		unassigned	metabolic	category	TRUE	0.9	Other	L1	Other	L1
IMGVR_UViG_3300036819_000150|3300036819|Ga0376689_0011757_4	IMGVR_UViG_3300036819_000150|3300036819|Ga0376689_0011757	soil	Temperate forest	unclassified		high	FALSE	TRUE	transcriptional regulator	specific	TRUE	d__Bacteria;p__Actinomycetota;c__Actinomycetes;o__Streptosporangiales;f__Streptosporangiaceae	de_novo	circular_virus_604259|fragment_2_4	37.3738	54.2159	16.8421	0.689351	0.918476	0.870021	0.81649	1.17215	11	regulatory	Transcriptional regulation	transcriptional regulator	0.985075	0.94109	0.864903	transcriptional regulator	specific	embedding		unassigned	transcriptional regulator	specific	TRUE	0.9	transcriptional regulator	specific	transcriptional regulator	specific
IMGVR_UViG_3300036819_000152|3300036819|Ga0376689_0003295_17	IMGVR_UViG_3300036819_000152|3300036819|Ga0376689_0003295	soil	Temperate forest	regulatory	Bacterial regulatory proteins, gntR family	high	TRUE	TRUE	Bacterial regulatory proteins, gntR family	annotate	FALSE	d__Bacteria;p__Actinomycetota;c__Actinomycetes;o__Streptosporangiales;f__Streptosporangiaceae	both	DTR_662304|fragment_1_17	33.7348	50.3425	16.6077	0.670106	0.976924	0.902442	0.828128	0.852498	81	regulatory	Transcriptional regulation	Bacterial regulatory proteins, gntR family	0.994056	0.981295	0.958005	Bacterial regulatory proteins, gntR family	specific	cluster	Bacterial regulatory proteins, gntR family	specific	Bacterial regulatory proteins, gntR family	specific	TRUE	0.9	Bacterial regulatory proteins, gntR family	specific	Bacterial regulatory proteins, gntR family	specific
IMGVR_UViG_3300036819_000152|3300036819|Ga0376689_0003295_45	IMGVR_UViG_3300036819_000152|3300036819|Ga0376689_0003295	soil	Temperate forest	unclassified		high	FALSE	TRUE	transcriptional repressor	specific	TRUE	d__Bacteria;p__Actinomycetota;c__Actinomycetes;o__Streptosporangiales;f__Streptosporangiaceae	de_novo	MH834627.1|fragment_2_18	96.0738	122.534	26.4601	0.784059	1	0.80455	0.721268	0.870451	61	regulatory	Transcriptional regulation	transcriptional repressor	0.985075	0.972452	0.932432	transcriptional repressor	specific	embedding		unassigned	transcriptional repressor	specific	TRUE	0.9	transcriptional repressor	specific	transcriptional repressor	specific
IMGVR_UViG_3300036819_000158|3300036819|Ga0376689_0014291_12	IMGVR_UViG_3300036819_000158|3300036819|Ga0376689_0014291	soil	Temperate forest	unclassified		high	FALSE	TRUE		unassigned	TRUE	d__Bacteria;p__Pseudomonadota;c__Gammaproteobacteria;o__Steroidobacterales;f__Steroidobacteraceae	de_novo	IMGVR_UViG_3300028447_000005|3300028447|Ga0268287_100177|fragment_2_5	138.353	144.828	6.47516	0.955291	0.67179	0.580533	0.529084	1.62577	35	regulatory	Signal transduction & two-component systems	SOS response associated peptidase (SRAP)	0.851827	0.816078	0.631447		unassigned	none		unassigned		unassigned	TRUE	0.9	Signal transduction & two-component systems	L1	SOS response associated peptidase (SRAP)	specific
IMGVR_UViG_3300036819_000158|3300036819|Ga0376689_0014291_2	IMGVR_UViG_3300036819_000158|3300036819|Ga0376689_0014291	soil	Temperate forest	regulatory	repA; regulatory protein RepA	medium	TRUE	TRUE	repA; regulatory protein RepA	annotate	FALSE	d__Bacteria;p__Pseudomonadota;c__Gammaproteobacteria;o__Steroidobacterales;f__Steroidobacteraceae	both	IMGVR_UViG_3300010052_000003|3300010052|Ga0133944_1001259|fragment_1_2	100.655				1	1	1	1.61817	22	regulatory	Transcriptional regulation	repA; regulatory protein RepA	1	1	0.998152	repA; regulatory protein RepA	specific	embedding	Transcriptional regulation	L1	repA; regulatory protein RepA	specific	TRUE	0.9	repA; regulatory protein RepA	specific	repA; regulatory protein RepA	specific
IMGVR_UViG_3300036819_000170|3300036819|Ga0376689_0000946_13	IMGVR_UViG_3300036819_000170|3300036819|Ga0376689_0000946	soil	Temperate forest	regulatory	parB, spo0J; ParB family transcriptional regulator, chromosome partitioning protein	high	TRUE	TRUE	parB, spo0J; ParB family transcriptional regulator, chromosome partitioning protein	annotate	FALSE	d__Bacteria;p__Acidobacteriota;c__Terriglobia;o__Terriglobales;f__Gp1-AA117	both	UGV-GENOME-0254633|fragment_1_13	17.2803	22.9364	5.65612	0.7534	1	1	0.981266	1.14172	45	regulatory	Transcriptional regulation	parB, spo0J; ParB family transcriptional regulator, chromosome partitioning protein	0.998426	0.997344	0.989754	parB, spo0J; ParB family transcriptional regulator, chromosome partitioning protein	specific	embedding		unassigned	parB, spo0J; ParB family transcriptional regulator, chromosome partitioning protein	specific	TRUE	0.9	parB, spo0J; ParB family transcriptional regulator, chromosome partitioning protein	specific	parB, spo0J; ParB family transcriptional regulator, chromosome partitioning protein	specific
IMGVR_UViG_3300036819_000170|3300036819|Ga0376689_0000946_52	IMGVR_UViG_3300036819_000170|3300036819|Ga0376689_0000946	soil	Temperate forest	regulatory	groES, HSPE1; chaperonin GroES	high	TRUE	TRUE	groES, HSPE1; chaperonin GroES	annotate	FALSE	d__Bacteria;p__Acidobacteriota;c__Terriglobia;o__Terriglobales;f__Gp1-AA117	both	IMGVR_UViG_3300006028_000003|3300006028|Ga0070717_10000083|fragment_1_118	22.5634	22.8761	0.312704	0.986331	0.288694	0.514918	0.537755	1.21731	115	regulatory	Regulatory chaperones & coregulators	groES, HSPE1; chaperonin GroES	0.942038	0.972452	0.77748	groES, HSPE1; chaperonin GroES	specific	embedding	Regulatory chaperones & coregulators	L1	groES, HSPE1; chaperonin GroES	specific	TRUE	0.9	groES, HSPE1; chaperonin GroES	specific	groES, HSPE1; chaperonin GroES	specific
IMGVR_UViG_3300036819_000170|3300036819|Ga0376689_0000946_54	IMGVR_UViG_3300036819_000170|3300036819|Ga0376689_0000946	soil	Temperate forest	regulatory	groEL, HSPD1, HSP60, CPN60; chaperonin GroEL [EC:5.6.1.7]	high	TRUE	TRUE	groEL, HSPD1, HSP60, CPN60; chaperonin GroEL [EC:5.6.1.7]	annotate	FALSE	d__Bacteria;p__Acidobacteriota;c__Terriglobia;o__Terriglobales;f__Gp1-AA117	both	CACVHS010000001.1|fragment_6_40	20.2029	20.408	0.20509	0.989951	0.6211	0.715097	0.748237	1.33452	21	regulatory	Regulatory chaperones & coregulators	groEL, HSPD1, HSP60, CPN60; chaperonin GroEL [EC:5.6.1.7]	0.95302	0.964052	0.722222	Regulatory chaperones & coregulators	L1	cluster	Regulatory chaperones & coregulators	L1	Regulatory chaperones & coregulators	L1	TRUE	0.9	groEL, HSPD1, HSP60, CPN60; chaperonin GroEL [EC:5.6.1.7]	specific	groEL, HSPD1, HSP60, CPN60; chaperonin GroEL [EC:5.6.1.7]	specific
IMGVR_UViG_3300036819_000170|3300036819|Ga0376689_0000946_60	IMGVR_UViG_3300036819_000170|3300036819|Ga0376689_0000946	soil	Temperate forest	regulatory	rfaH; transcriptional antiterminator RfaH	medium	TRUE	TRUE	rfaH; transcriptional antiterminator RfaH	annotate	FALSE	d__Bacteria;p__Acidobacteriota;c__Terriglobia;o__Terriglobales;f__Gp1-AA117	both	circular_virus_302909|fragment_1_32	11.8041	15.895	4.0908	0.742635	0.938205	0.837783	0.74686	1.01809	103	regulatory	Other	rfaH; transcriptional antiterminator RfaH	0.983668	0.964052	0.864903	rfaH; transcriptional antiterminator RfaH	specific	cluster	rfaH; transcriptional antiterminator RfaH	specific	rfaH; transcriptional antiterminator RfaH	specific	TRUE	0.9	rfaH; transcriptional antiterminator RfaH	specific	rfaH; transcriptional antiterminator RfaH	specific
IMGVR_UViG_3300036819_000178|3300036819|Ga0376689_0001084_12	IMGVR_UViG_3300036819_000178|3300036819|Ga0376689_0001084	soil	Temperate forest	unclassified	DNA binding protein	medium	FALSE	TRUE	DNA binding protein	annotate	FALSE	d__Bacteria;p__Actinomycetota;c__Actinomycetes;o__Mycobacteriales;f__Micromonosporaceae	de_novo	NZ_CP058654.1|fragment_4_12	45.2437	45.9251	0.681339	0.985164	0.424478	0.322311	0.282268	3.94419	9	physiological	Toxin-antitoxin systems	Doc-like toxin	0.617391	0.348901	0.156902	Transcriptional regulation	L1	cluster	Transcriptional regulation	L1		unassigned	TRUE	0.9	DNA binding protein	specific	DNA binding protein	specific
IMGVR_UViG_3300036819_000206|3300036819|Ga0376689_0021504_1	IMGVR_UViG_3300036819_000206|3300036819|Ga0376689_0021504	soil	Temperate forest	regulatory	repA; regulatory protein RepA	high	TRUE	FALSE	repA; regulatory protein RepA	annotate	FALSE		annotate	UGV-GENOME-0295297_1|fragment_3_1	147.987	178.811	30.8237	0.827619	1	0.800977	0.742659	0.821213	8	regulatory	Transcriptional regulation	repA; regulatory protein RepA	0.985075	0.964052	0.932432	repA; regulatory protein RepA	specific	embedding		unassigned	repA; regulatory protein RepA	specific	TRUE	0.9	repA; regulatory protein RepA	specific	repA; regulatory protein RepA	specific
IMGVR_UViG_3300036819_000217|3300036819|Ga0376689_0005211_14	IMGVR_UViG_3300036819_000217|3300036819|Ga0376689_0005211	soil	Temperate forest	physiological	cspA; cold shock protein	high	TRUE	TRUE	cspA; cold shock protein	annotate	FALSE	d__Bacteria;p__Verrucomicrobiota;c__Verrucomicrobiia;o__Limisphaerales;f__UBA11358	both	circular_virus_699749|fragment_4_29	23.3284	24.998	1.66966	0.933208	1	0.781517	0.671138	1.25229	44	physiological	Stress response & homeostasis	cspA; cold shock protein	0.983668	0.981295	0.958005	cspA; cold shock protein	specific	cluster	cspA; cold shock protein	specific	cspA; cold shock protein	specific	TRUE	0.9	cspA; cold shock protein	specific	cspA; cold shock protein	specific
IMGVR_UViG_3300036819_000217|3300036819|Ga0376689_0005211_2	IMGVR_UViG_3300036819_000217|3300036819|Ga0376689_0005211	soil	Temperate forest	metabolic	Lipase (class 3)	high	TRUE	TRUE	Lipase (class 3)	annotate	FALSE	d__Bacteria;p__Verrucomicrobiota;c__Verrucomicrobiia;o__Limisphaerales;f__UBA11358	both	IMGVR_UViG_3300020579_000017|3300020579|Ga0210407_10000392|fragment_2_19	27.3536	28.3137	0.96014	0.966089	0.710902	0.642987	0.598063	2.61453	25	metabolic	Lipid & fatty acid metabolism	Patatin-like phospholipase	0.912939	0.87395	0.457179	Lipid & fatty acid metabolism	L1	cluster	Lipid & fatty acid metabolism	L1	Lipid & fatty acid metabolism	L1	TRUE	0.9	Lipase (class 3)	specific	Lipase (class 3)	specific
IMGVR_UViG_3300036819_000223|3300036819|Ga0376689_0001902_37	IMGVR_UViG_3300036819_000223|3300036819|Ga0376689_0001902	soil	Temperate forest	regulatory	parB, spo0J; ParB family transcriptional regulator, chromosome partitioning protein	high	TRUE	TRUE	parB, spo0J; ParB family transcriptional regulator, chromosome partitioning protein	annotate	FALSE	d__Bacteria;p__Pseudomonadota;c__Gammaproteobacteria;o__Enterobacterales;f__Enterobacteriaceae;g__Leclercia	both	circular_virus_433263|fragment_1_43	23.3736	27.4134	4.03979	0.852634	1	0.948867	0.94346	1.25182	106	regulatory	Transcriptional regulation	parB, spo0J; ParB family transcriptional regulator, chromosome partitioning protein	0.985075	0.991453	0.958005	parB, spo0J; ParB family transcriptional regulator, chromosome partitioning protein	specific	embedding		unassigned	parB, spo0J; ParB family transcriptional regulator, chromosome partitioning protein	specific	TRUE	0.9	parB, spo0J; ParB family transcriptional regulator, chromosome partitioning protein	specific	parB, spo0J; ParB family transcriptional regulator, chromosome partitioning protein	specific
IMGVR_UViG_3300036819_000223|3300036819|Ga0376689_0001902_49	IMGVR_UViG_3300036819_000223|3300036819|Ga0376689_0001902	soil	Temperate forest	metabolic	2-hydroxycyclohexanecarboxyl-CoA dehydrogenase [EC:1.1.1.-]	high	TRUE	TRUE	2-hydroxycyclohexanecarboxyl-CoA dehydrogenase [EC:1.1.1.-]	annotate	FALSE	d__Bacteria;p__Pseudomonadota;c__Gammaproteobacteria;o__Enterobacterales;f__Enterobacteriaceae;g__Leclercia	both	IMGVR_UViG_3300030524_000001|3300030524|Ga0311357_10000162|fragment_2_50	69.6283	73.6239	3.99557	0.94573	0.61255	0.475253	0.411225	1.79527	112	metabolic	Cofactor & vitamin metabolism	yigB; FMN hydrolase / 5-amino-6-(5-phospho-D-ribitylamino)uracil phosphatase [EC:3.1.3.102 3.1.3.104]	0.851827	0.656818	0.40534	Aromatic & xenobiotic degradation	L1	cluster	Aromatic & xenobiotic degradation	L1		unassigned	TRUE	0.9	2-hydroxycyclohexanecarboxyl-CoA dehydrogenase [EC:1.1.1.-]	specific	2-hydroxycyclohexanecarboxyl-CoA dehydrogenase [EC:1.1.1.-]	specific
IMGVR_UViG_3300036819_000224|3300036819|Ga0376689_0007896_10	IMGVR_UViG_3300036819_000224|3300036819|Ga0376689_0007896	soil	Temperate forest	regulatory	transcriptional repressor	high	TRUE	TRUE	transcriptional repressor	annotate	FALSE	d__Bacteria;p__Pseudomonadota;c__Alphaproteobacteria;o__ATCC43930;f__CGMCC-115725;g__AP-15	both	1478134.SAMEA3158492.CCBH010000133~1-62358~chromosome_mixed_33	50.4212	58.4999	8.07876	0.861901	1	0.967463	0.972567	1.05963	8	regulatory	Transcriptional regulation	transcriptional repressor	0.994056	0.994687	0.982659	transcriptional repressor	specific	embedding	Transcriptional regulation	L1	transcriptional repressor	specific	TRUE	0.9	transcriptional repressor	specific	transcriptional repressor	specific
IMGVR_UViG_3300036819_000224|3300036819|Ga0376689_0007896_12	IMGVR_UViG_3300036819_000224|3300036819|Ga0376689_0007896	soil	Temperate forest	unclassified		medium	FALSE	TRUE	regulatory	category	TRUE	d__Bacteria;p__Pseudomonadota;c__Alphaproteobacteria;o__ATCC43930;f__CGMCC-115725;g__AP-15	de_novo	IMGVR_UViG_3300020202_000010|3300020202|Ga0196964_10000115|fragment_1_12	42.309	50.0296	7.72063	0.845679	0.681681	0.616969	0.551516	0.891899	36	regulatory	Signal transduction & two-component systems	divK; two-component system, cell cycle response regulator DivK	0.942038	0.817045	0.512346	regulatory	category	embedding		unassigned	regulatory	category	TRUE	0.9	Signal transduction & two-component systems	L1	Signal transduction & two-component systems	L1
IMGVR_UViG_3300036819_000226|3300036819|Ga0376689_0012098_7	IMGVR_UViG_3300036819_000226|3300036819|Ga0376689_0012098	soil	Temperate forest	physiological	cspA; cold shock protein	high	TRUE	TRUE	cspA; cold shock protein	annotate	FALSE	d__Bacteria;p__Verrucomicrobiota;c__Verrucomicrobiia;o__Limisphaerales;f__UBA11358;g__UBA11358	both	IMGVR_UViG_3300025264_000009|3300025264|Ga0208029_1000091|fragment_1_7	43.4189	48.5694	5.15049	0.893956	0.780083	0.746413	0.725509	2.73929	22	physiological	Stress response & homeostasis	cspA; cold shock protein	0.912939	0.817045	0.688312	Stress response & homeostasis	L1	cluster	Stress response & homeostasis	L1	physiological	category	TRUE	0.9	cspA; cold shock protein	specific	cspA; cold shock protein	specific
IMGVR_UViG_3300036819_000311|3300036819|Ga0376689_0007015_11	IMGVR_UViG_3300036819_000311|3300036819|Ga0376689_0007015	soil	Temperate forest	unclassified		low	FALSE	TRUE	Helix-turn-helix domain	specific	TRUE	d__Bacteria;p__Actinomycetota;c__Thermoleophilia;o__Solirubrobacterales;f__Solirubrobacteraceae;g__Palsa-465	de_novo	circular_virus_833073|fragment_2_2	144.323	164.952	20.6297	0.874936	1	0.961316	0.861632	1.37253	2	regulatory	Transcriptional regulation	Helix-turn-helix domain	0.985075	0.981295	0.958005	Helix-turn-helix domain	specific	embedding		unassigned	Helix-turn-helix domain	specific	TRUE	0.9	Helix-turn-helix domain	specific	Helix-turn-helix domain	specific
IMGVR_UViG_3300036819_000331|3300036819|Ga0376689_0000016|236318-326904_37	IMGVR_UViG_3300036819_000331|3300036819|Ga0376689_0000016|236318-326904	soil	Temperate forest	regulatory	parB, spo0J; ParB family transcriptional regulator, chromosome partitioning protein	high	TRUE	TRUE	parB, spo0J; ParB family transcriptional regulator, chromosome partitioning protein	annotate	FALSE	d__Bacteria;p__Acidobacteriota;c__Terriglobia;o__Bryobacterales;f__Bryobacteraceae;g__PALSA-129	both	IMGVR_UViG_3300010413_000022|3300010413|Ga0136851_10000160|fragment_1_69	19.9095	27.3447	7.43522	0.728093	1	0.976443	0.933757	1.62718	195	regulatory	Transcriptional regulation	parB, spo0J; ParB family transcriptional regulator, chromosome partitioning protein	0.983668	0.994012	0.958005	parB, spo0J; ParB family transcriptional regulator, chromosome partitioning protein	specific	embedding	Transcriptional regulation	L1	parB, spo0J; ParB family transcriptional regulator, chromosome partitioning protein	specific	TRUE	0.9	parB, spo0J; ParB family transcriptional regulator, chromosome partitioning protein	specific	parB, spo0J; ParB family transcriptional regulator, chromosome partitioning protein	specific
IMGVR_UViG_3300036819_000331|3300036819|Ga0376689_0000016|236318-326904_64	IMGVR_UViG_3300036819_000331|3300036819|Ga0376689_0000016|236318-326904	soil	Temperate forest	unclassified		high	FALSE	TRUE	transcriptional repressor	specific	TRUE	d__Bacteria;p__Acidobacteriota;c__Terriglobia;o__Bryobacterales;f__Bryobacteraceae;g__PALSA-129	de_novo	fragment_26685_15	84.7963	111.422	26.6255	0.761039	1	0.964776	0.956933	0.741464	51	regulatory	Transcriptional regulation	transcriptional repressor	0.994056	0.997344	0.982659	transcriptional repressor	specific	embedding	Transcriptional regulation	L1	transcriptional repressor	specific	TRUE	0.9	transcriptional repressor	specific	transcriptional repressor	specific
IMGVR_UViG_3300036819_000331|3300036819|Ga0376689_0000016|236318-326904_67	IMGVR_UViG_3300036819_000331|3300036819|Ga0376689_0000016|236318-326904	soil	Temperate forest	regulatory	GapR-like, DNA-binding domain	high	TRUE	TRUE	GapR-like, DNA-binding domain	annotate	FALSE	d__Bacteria;p__Acidobacteriota;c__Terriglobia;o__Bryobacterales;f__Bryobacteraceae;g__PALSA-129	both	fragment_32503_19	97.5564	148.609	51.0525	0.656464	1	0.946155	0.893464	0.609599	25	regulatory	Transcriptional regulation	GapR-like, DNA-binding domain	0.994056	0.994687	0.958005	GapR-like, DNA-binding domain	specific	embedding		unassigned	GapR-like, DNA-binding domain	specific	TRUE	0.9	GapR-like, DNA-binding domain	specific	GapR-like, DNA-binding domain	specific
IMGVR_UViG_3300036819_000331|3300036819|Ga0376689_0000016|236318-326904_69	IMGVR_UViG_3300036819_000331|3300036819|Ga0376689_0000016|236318-326904	soil	Temperate forest	physiological	Thoeris anti-defense 2-like domain	high	TRUE	FALSE	Thoeris anti-defense 2-like domain	annotate	FALSE	d__Bacteria;p__Acidobacteriota;c__Terriglobia;o__Bryobacterales;f__Bryobacteraceae;g__PALSA-129	annotate	UGV-GENOME-0362297|fragment_2_15	55.6856	59.1707	3.48515	0.9411	0.279761	0.224066	0.196269	0.459899	771	physiological	Defense & anti-defense systems	Thoeris anti-defense 2-like domain	0.580645	0.705061	0.070197	Thoeris anti-defense 2-like domain	specific	cluster	Thoeris anti-defense 2-like domain	specific		unassigned	TRUE	0.9	Thoeris anti-defense 2-like domain	specific	Thoeris anti-defense 2-like domain	specific
IMGVR_UViG_3300036819_000332|3300036819|Ga0376689_0000642|6512-45280_2	IMGVR_UViG_3300036819_000332|3300036819|Ga0376689_0000642|6512-45280	soil	Temperate forest	regulatory	parB, spo0J; ParB family transcriptional regulator, chromosome partitioning protein	high	TRUE	TRUE	parB, spo0J; ParB family transcriptional regulator, chromosome partitioning protein	annotate	FALSE		both	UGV-GENOME-0318010_1|fragment_3_2	39.5348	40.5602	1.02539	0.974719	0.725628	0.692218	0.600145	2.63543	24	regulatory	Transcriptional regulation	parB, spo0J; ParB family transcriptional regulator, chromosome partitioning protein	0.912939	0.87395	0.689474	Transcriptional regulation	L1	cluster	Transcriptional regulation	L1	Transcriptional regulation	L1	TRUE	0.9	parB, spo0J; ParB family transcriptional regulator, chromosome partitioning protein	specific	parB, spo0J; ParB family transcriptional regulator, chromosome partitioning protein	specific
IMGVR_UViG_3300036819_000334|3300036819|Ga0376689_0000375|35801-74262_17	IMGVR_UViG_3300036819_000334|3300036819|Ga0376689_0000375|35801-74262	soil	Temperate forest	regulatory	transcriptional repressor	high	TRUE	TRUE	transcriptional repressor	annotate	FALSE	d__Bacteria;p__Pseudomonadota;c__Alphaproteobacteria;o__ATCC43930;f__CGMCC-115725;g__AP-15	both	IMGVR_UViG_3300013473_000001|3300013473|Ga0120929_10012|fragment_2_17	11.2731	14.7074	3.43432	0.766491	0.934871	0.955254	0.950443	0.896017	53	regulatory	Transcriptional regulation	transcriptional repressor	0.985075	0.981295	0.958005	transcriptional repressor	specific	embedding	Transcriptional regulation	L1	transcriptional repressor	specific	TRUE	0.9	transcriptional repressor	specific	transcriptional repressor	specific
IMGVR_UViG_3300036819_000334|3300036819|Ga0376689_0000375|35801-74262_22	IMGVR_UViG_3300036819_000334|3300036819|Ga0376689_0000375|35801-74262	soil	Temperate forest	regulatory	Bacterial dnaA protein helix-turn-helix	high	TRUE	TRUE	Bacterial dnaA protein helix-turn-helix	annotate	FALSE	d__Bacteria;p__Pseudomonadota;c__Alphaproteobacteria;o__ATCC43930;f__CGMCC-115725;g__AP-15	both	circular_virus_443892|fragment_1_22	13.2637	14.0933	0.829604	0.941135	0.730664	0.532908	0.462549	0.979879	24	regulatory	Transcriptional regulation	Bacterial dnaA protein helix-turn-helix	0.942038	0.87395	0.626271	Transcriptional regulation	L1	cluster	Transcriptional regulation	L1	Transcriptional regulation	L1	TRUE	0.9	Bacterial dnaA protein helix-turn-helix	specific	Bacterial dnaA protein helix-turn-helix	specific
IMGVR_UViG_3300036819_000335|3300036819|Ga0376689_0000382|245-36857_12	IMGVR_UViG_3300036819_000335|3300036819|Ga0376689_0000382|245-36857	soil	Temperate forest	physiological	Antitoxin TacA 1-like	medium	TRUE	TRUE	Antitoxin TacA 1-like	annotate	FALSE	d__Bacteria;p__Pseudomonadota;c__Alphaproteobacteria;o__Rhizobiales;f__Xanthobacteraceae;g__BOG-931	both	NZ_CP061757.1|fragment_3_30	75.9544	79.5504	3.59595	0.954797	0.692068	0.519216	0.451564	3.49339	12	physiological	Toxin-antitoxin systems	Antitoxin TacA 1-like	0.783677	0.656818	0.457179	Antitoxin TacA 1-like	specific	cluster	Antitoxin TacA 1-like	specific		unassigned	TRUE	0.9	Antitoxin TacA 1-like	specific	Antitoxin TacA 1-like	specific
IMGVR_UViG_3300036819_000335|3300036819|Ga0376689_0000382|245-36857_26	IMGVR_UViG_3300036819_000335|3300036819|Ga0376689_0000382|245-36857	soil	Temperate forest	physiological	fitB; toxin FitB [EC:3.1.-.-]	low	FALSE	TRUE	fitB; toxin FitB [EC:3.1.-.-]	annotate	FALSE	d__Bacteria;p__Pseudomonadota;c__Alphaproteobacteria;o__Rhizobiales;f__Xanthobacteraceae;g__BOG-931	de_novo	IMGVR_UViG_3300009156_000031|3300009156|Ga0111538_10000392|fragment_5_25	49.2152	50.8989	1.68368	0.966921	0.860616	0.467858	0.424898	3.07134	29	physiological	Defense & anti-defense systems	anti-restriction protein	0.837419	0.816078	0.626271	fitB; toxin FitB [EC:3.1.-.-]	specific	cluster	fitB; toxin FitB [EC:3.1.-.-]	specific		unassigned	TRUE	0.9	fitB; toxin FitB [EC:3.1.-.-]	specific	fitB; toxin FitB [EC:3.1.-.-]	specific
IMGVR_UViG_3300036819_000337|3300036819|Ga0376689_0000121|2-22110_15	IMGVR_UViG_3300036819_000337|3300036819|Ga0376689_0000121|2-22110	soil	Temperate forest	physiological	anti-restriction protein	high	TRUE	TRUE	anti-restriction protein	annotate	FALSE	d__Bacteria;p__Pseudomonadota;c__Alphaproteobacteria;o__ATCC43930;f__CGMCC-115725;g__AP-15	both	IMGVR_UViG_3300025809_000025|3300025809|Ga0209199_1000509|fragment_2_15	4.13156	8.71535	4.58379	0.474056	1	1	0.987225	0.586322	7	physiological	Defense & anti-defense systems	anti-restriction protein	1	1	0.998152	anti-restriction protein	specific	cluster	anti-restriction protein	specific	anti-restriction protein	specific	TRUE	0.9	anti-restriction protein	specific	anti-restriction protein	specific
IMGVR_UViG_3300036819_000337|3300036819|Ga0376689_0000121|2-22110_17	IMGVR_UViG_3300036819_000337|3300036819|Ga0376689_0000121|2-22110	soil	Temperate forest	unclassified		high	FALSE	TRUE		specific	TRUE	d__Bacteria;p__Pseudomonadota;c__Alphaproteobacteria;o__ATCC43930;f__CGMCC-115725;g__AP-15	de_novo	IMGVR_UViG_3300031825_000028|3300031825|Ga0255338_1001563|fragment_3_17	74.0049	96.626	22.621	0.765891	1	1	0.994841	0.975148	38	regulatory	Transcriptional regulation	repA; regulatory protein RepA	0.994056	0.997344	0.998152	repA; regulatory protein RepA	specific	embedding		unassigned	repA; regulatory protein RepA	specific	TRUE	0.9	repA; regulatory protein RepA	specific	repA; regulatory protein RepA	specific
IMGVR_UViG_3300036819_000345|3300036819|Ga0376689_0000173|1-42052_51	IMGVR_UViG_3300036819_000345|3300036819|Ga0376689_0000173|1-42052	soil	Temperate forest	regulatory	signal peptide motif	medium	TRUE	FALSE	signal peptide motif	annotate	FALSE	d__Bacteria;p__Pseudomonadota;c__Alphaproteobacteria;o__Micropepsales;f__Micropepsaceae;g__Rhizomicrobium	annotate	fragment_23246_17	167.229	180.731	13.502	0.925292	0.609667	0.446122	0.37904	0.803845	10	regulatory	Signal transduction & two-component systems	signal peptide motif	0.653846	0.596078	0.358566		unassigned	none		unassigned		unassigned	TRUE	0.9		unassigned	Signal transduction & two-component systems	L1
IMGVR_UViG_3300036819_000345|3300036819|Ga0376689_0000173|1-42052_8	IMGVR_UViG_3300036819_000345|3300036819|Ga0376689_0000173|1-42052	soil	Temperate forest	unclassified		high	FALSE	TRUE	Transcriptional regulation	L1	TRUE	d__Bacteria;p__Pseudomonadota;c__Alphaproteobacteria;o__Micropepsales;f__Micropepsaceae;g__Rhizomicrobium	de_novo	DTR_889529|fragment_3_11	103.751	108.043	4.29166	0.960278	0.471868	0.294901	0.243928	1.24829	5	regulatory	Transcriptional regulation	MerR HTH family regulatory protein	0.783677	0.348901	0.070197	Transcriptional regulation	L1	cluster	Transcriptional regulation	L1		unassigned	TRUE	0.9	LexA DNA binding domain	specific	LexA DNA binding domain	specific
IMGVR_UViG_3300036820_000001|3300036820|Ga0376690_0000303_127	IMGVR_UViG_3300036820_000001|3300036820|Ga0376690_0000303	soil	Temperate forest	physiological	cspA; cold shock protein	high	TRUE	TRUE	cspA; cold shock protein	annotate	FALSE		both	circular_virus_834230|fragment_7_52	118.927	137.171	18.2436	0.867001	0.824911	0.751583	0.678868	2.0054	4	physiological	Stress response & homeostasis	cspA; cold shock protein	0.912939	0.705061	0.626271	cspA; cold shock protein	specific	cluster	cspA; cold shock protein	specific	physiological	category	TRUE	0.9	cspA; cold shock protein	specific	cspA; cold shock protein	specific
IMGVR_UViG_3300036820_000001|3300036820|Ga0376690_0000303_142	IMGVR_UViG_3300036820_000001|3300036820|Ga0376690_0000303	soil	Temperate forest	metabolic	UGDH, ugd; UDPglucose 6-dehydrogenase [EC:1.1.1.22]	high	TRUE	TRUE	UGDH, ugd; UDPglucose 6-dehydrogenase [EC:1.1.1.22]	annotate	FALSE		both	IMGVR_UViG_3300031784_000006|3300031784|Ga0315899_10000034|fragment_4_83	55.5804	60.7668	5.18645	0.91465	0.909268	0.787924	0.732771	1.57721	18	metabolic	Carbohydrate metabolism	UGDH, ugd; UDPglucose 6-dehydrogenase [EC:1.1.1.22]	0.961932	0.94109	0.864903	UGDH, ugd; UDPglucose 6-dehydrogenase [EC:1.1.1.22]	specific	cluster	UGDH, ugd; UDPglucose 6-dehydrogenase [EC:1.1.1.22]	specific	UGDH, ugd; UDPglucose 6-dehydrogenase [EC:1.1.1.22]	specific	TRUE	0.9	UGDH, ugd; UDPglucose 6-dehydrogenase [EC:1.1.1.22]	specific	UGDH, ugd; UDPglucose 6-dehydrogenase [EC:1.1.1.22]	specific
IMGVR_UViG_3300036820_000001|3300036820|Ga0376690_0000303_144	IMGVR_UViG_3300036820_000001|3300036820|Ga0376690_0000303	soil	Temperate forest	metabolic	gmd, GMDS; GDPmannose 4,6-dehydratase [EC:4.2.1.47]	high	TRUE	FALSE	gmd, GMDS; GDPmannose 4,6-dehydratase [EC:4.2.1.47]	annotate	FALSE		annotate	fragment_32061_28	92.3564	173.386	81.0296	0.532664	0.947066	0.842882	0.772949	0.411989	38	metabolic	Carbohydrate metabolism	gmd, GMDS; GDPmannose 4,6-dehydratase [EC:4.2.1.47]	0.983668	0.972452	0.88959	gmd, GMDS; GDPmannose 4,6-dehydratase [EC:4.2.1.47]	specific	cluster	gmd, GMDS; GDPmannose 4,6-dehydratase [EC:4.2.1.47]	specific	gmd, GMDS; GDPmannose 4,6-dehydratase [EC:4.2.1.47]	specific	TRUE	0.9	gmd, GMDS; GDPmannose 4,6-dehydratase [EC:4.2.1.47]	specific	gmd, GMDS; GDPmannose 4,6-dehydratase [EC:4.2.1.47]	specific
IMGVR_UViG_3300036820_000001|3300036820|Ga0376690_0000303_24	IMGVR_UViG_3300036820_000001|3300036820|Ga0376690_0000303	soil	Temperate forest	unclassified		high	FALSE	TRUE		unassigned	TRUE		de_novo	IMGVR_UViG_3300020057_000012|3300020057|Ga0163151_10001467|fragment_3_21	43.5194	48.6702	5.15084	0.894168	0.526548	0.365926	0.340214	1.05409	133	metabolic	Other	meT1; MMP 1-O-methyltransferase [EC:2.1.1.365]	0.827448	0.637523	0.191663		unassigned	none		unassigned		unassigned	TRUE	0.9	metabolic	category	Other	L1
IMGVR_UViG_3300036820_000002|3300036820|Ga0376690_0000338_116	IMGVR_UViG_3300036820_000002|3300036820|Ga0376690_0000338	soil	Temperate forest	regulatory	anti-repressor Ant	high	TRUE	TRUE	anti-repressor Ant	annotate	FALSE		both	UGV-GENOME-0373673_1|fragment_6_23	18.5296	20.1768	1.64728	0.918358	0.362668	0.276428	0.239115	0.938501	94	regulatory	Transcriptional regulation	transcriptional regulator	0.827448	0.664894	0.156902	Transcriptional regulation	L1	cluster	Transcriptional regulation	L1		unassigned	TRUE	0.9	anti-repressor Ant	specific	anti-repressor Ant	specific
IMGVR_UViG_3300036820_000002|3300036820|Ga0376690_0000338_69	IMGVR_UViG_3300036820_000002|3300036820|Ga0376690_0000338	soil	Temperate forest	regulatory	groES, HSPE1; chaperonin GroES	medium	TRUE	TRUE	groES, HSPE1; chaperonin GroES	annotate	FALSE		both	IMGVR_UViG_3300021420_000025|3300021420|Ga0210394_10000532|fragment_4_17	10.2228	13.9272	3.70446	0.734013	1	0.748293	0.651731	0.933992	147	regulatory	Regulatory chaperones & coregulators	groES, HSPE1; chaperonin GroES	0.95302	0.964052	0.892655	groES, HSPE1; chaperonin GroES	specific	cluster	groES, HSPE1; chaperonin GroES	specific	groES, HSPE1; chaperonin GroES	specific	TRUE	0.9	groES, HSPE1; chaperonin GroES	specific	groES, HSPE1; chaperonin GroES	specific
IMGVR_UViG_3300036820_000003|3300036820|Ga0376690_0000340_169	IMGVR_UViG_3300036820_000003|3300036820|Ga0376690_0000340	soil	Temperate forest	regulatory	lsr2; nucleoid-associated protein Lsr2	high	TRUE	TRUE	lsr2; nucleoid-associated protein Lsr2	annotate	FALSE		both	MH669017.1|fragment_5_20	16.9204	23.6255	6.70515	0.71619	1	0.917785	0.822821	0.886102	78	regulatory	Chromatin/nucleoid organization & epigenetic regulation	lsr2; nucleoid-associated protein Lsr2	0.994737	0.994687	0.958005	lsr2; nucleoid-associated protein Lsr2	specific	embedding	Chromatin/nucleoid organization & epigenetic regulation	L1	lsr2; nucleoid-associated protein Lsr2	specific	TRUE	0.9	lsr2; nucleoid-associated protein Lsr2	specific	lsr2; nucleoid-associated protein Lsr2	specific
IMGVR_UViG_3300036820_000003|3300036820|Ga0376690_0000340_195	IMGVR_UViG_3300036820_000003|3300036820|Ga0376690_0000340	soil	Temperate forest	unclassified	hddA; D-glycero-alpha-D-manno-heptose-7-phosphate kinase [EC:2.7.1.168]	medium	FALSE	TRUE	hddA; D-glycero-alpha-D-manno-heptose-7-phosphate kinase [EC:2.7.1.168]	annotate	FALSE		de_novo	UGV-GENOME-0368725|fragment_4_123	93.5041	93.9478	0.443771	0.995276	0.232404	0.157488	0.128956	1.45962	45	metabolic	Amino acid metabolism	glyA, SHMT; glycine hydroxymethyltransferase [EC:2.1.2.1]	0.653846	0.374147	0.0454545	galK; galactokinase [EC:2.7.1.6]	specific	cluster	galK; galactokinase [EC:2.7.1.6]	specific		unassigned	TRUE	0.9	galK; galactokinase [EC:2.7.1.6]	specific	galK; galactokinase [EC:2.7.1.6]	specific
IMGVR_UViG_3300036820_000003|3300036820|Ga0376690_0000340_196	IMGVR_UViG_3300036820_000003|3300036820|Ga0376690_0000340	soil	Temperate forest	metabolic	GMPP; mannose-1-phosphate guanylyltransferase [EC:2.7.7.13]	medium	TRUE	FALSE	GMPP; mannose-1-phosphate guanylyltransferase [EC:2.7.7.13]	annotate	FALSE		annotate	circular_virus_227531|fragment_2_174	181.719	182.818	1.09903	0.993988	0.43625	0.349249	0.304583	2.17521	54	metabolic	Secondary metabolite metabolism	btrN; 2-deoxy-scyllo-inosamine dehydrogenase (SAM-dependent) [EC:1.1.99.38]	0.6	0.497197	0.256649	Other	L1	cluster	Other	L1		unassigned	TRUE	0.9	manC, cpsB; mannose-1-phosphate guanylyltransferase [EC:2.7.7.13]	specific	manC, cpsB; mannose-1-phosphate guanylyltransferase [EC:2.7.7.13]	specific
IMGVR_UViG_3300036820_000003|3300036820|Ga0376690_0000340_200	IMGVR_UViG_3300036820_000003|3300036820|Ga0376690_0000340	soil	Temperate forest	unclassified		low	FALSE	TRUE	Other	L1	TRUE		de_novo	circular_virus_608306|fragment_3_53	126.388	131.947	5.55899	0.95787	0.419653	0.439788	0.415793	0.676249	35	metabolic	Other	noeI; 2-O-methyltransferase [EC:2.1.1.-]	0.864407	0.851259	0.631447	Other	L1	embedding		unassigned	Other	L1	TRUE	0.9	Other	L1	noeI; 2-O-methyltransferase [EC:2.1.1.-]	specific
IMGVR_UViG_3300036820_000004|3300036820|Ga0376690_0000376_114	IMGVR_UViG_3300036820_000004|3300036820|Ga0376690_0000376	soil	Temperate forest	physiological	Thoeris anti-defense 2-like domain	high	TRUE	TRUE	Thoeris anti-defense 2-like domain	annotate	FALSE	d__Bacteria;p__Actinomycetota;c__Actinomycetes;o__Streptosporangiales;f__Streptosporangiaceae	both	UGV-GENOME-0308170|fragment_4_20	28.0351				1	1	1	1.4413	21	physiological	Defense & anti-defense systems	Thoeris anti-defense 2-like domain	1	1	0.998152	Thoeris anti-defense 2-like domain	specific	cluster	Thoeris anti-defense 2-like domain	specific	Thoeris anti-defense 2-like domain	specific	TRUE	0.9	Thoeris anti-defense 2-like domain	specific	Thoeris anti-defense 2-like domain	specific
IMGVR_UViG_3300036820_000004|3300036820|Ga0376690_0000376_160	IMGVR_UViG_3300036820_000004|3300036820|Ga0376690_0000376	soil	Temperate forest	unclassified		high	FALSE	TRUE	regulatory	category	TRUE	d__Bacteria;p__Actinomycetota;c__Actinomycetes;o__Streptosporangiales;f__Streptosporangiaceae	de_novo	1120926.SAMN01087849.KB849542~571106-607240~standalone_virus_37	101.473	109.585	8.11266	0.92597	0.744885	0.658786	0.638247	1.60762	17	regulatory	Transcriptional regulation	transcriptional regulator	0.912939	0.817045	0.688312	regulatory	category	embedding		unassigned	regulatory	category	TRUE	0.9	Transcriptional regulation	L1	transcriptional regulator	specific
IMGVR_UViG_3300036820_000004|3300036820|Ga0376690_0000376_53	IMGVR_UViG_3300036820_000004|3300036820|Ga0376690_0000376	soil	Temperate forest	regulatory	Bacterial regulatory proteins, gntR family	high	TRUE	TRUE	Bacterial regulatory proteins, gntR family	annotate	FALSE	d__Bacteria;p__Actinomycetota;c__Actinomycetes;o__Streptosporangiales;f__Streptosporangiaceae	both	IMGVR_UViG_3300019996_000009|3300019996|Ga0193693_1000007|fragment_3_25	48.9881	53.8081	4.82005	0.910422	0.782947	0.546864	0.474444	0.914804	113	regulatory	Transcriptional regulation	Bacterial regulatory proteins, gntR family	0.887136	0.765347	0.457179	Bacterial regulatory proteins, gntR family	specific	cluster	Bacterial regulatory proteins, gntR family	specific		unassigned	TRUE	0.9	Bacterial regulatory proteins, gntR family	specific	Bacterial regulatory proteins, gntR family	specific
IMGVR_UViG_3300036820_000004|3300036820|Ga0376690_0000376_56	IMGVR_UViG_3300036820_000004|3300036820|Ga0376690_0000376	soil	Temperate forest	regulatory	DNA binding protein	high	TRUE	TRUE	DNA binding protein	annotate	FALSE	d__Bacteria;p__Actinomycetota;c__Actinomycetes;o__Streptosporangiales;f__Streptosporangiaceae	both	MH744420.1|fragment_1_29	88.5929	98.8751	10.2822	0.896008	0.803973	0.666366	0.596024	2.29078	177	regulatory	Transcriptional regulation	DNA binding protein	0.887136	0.759542	0.626271	Transcriptional regulation	L1	cluster	Transcriptional regulation	L1		unassigned	TRUE	0.9	DNA binding protein	specific	DNA binding protein	specific
IMGVR_UViG_3300036820_000005|3300036820|Ga0376690_0000418_154	IMGVR_UViG_3300036820_000005|3300036820|Ga0376690_0000418	soil	Temperate forest	metabolic	panD; aspartate 1-decarboxylase [EC:4.1.1.11]	low	FALSE	TRUE	panD; aspartate 1-decarboxylase [EC:4.1.1.11]	annotate	FALSE	d__Bacteria;p__Actinomycetota;c__Actinomycetes;o__Streptosporangiales;f__Streptosporangiaceae;g__Palsa-504	de_novo	MF490237.1|fragment_2_50	24.4726	26.4803	2.00772	0.924181	0.594904	0.396456	0.341305	1.03783	19	regulatory	Transcriptional regulation	transcriptional regulator	0.88777	0.759542	0.191663	Aspartate decarboxylase	specific	cluster	Aspartate decarboxylase	specific		unassigned	TRUE	0.9	panD; aspartate 1-decarboxylase [EC:4.1.1.11]	specific	panD; aspartate 1-decarboxylase [EC:4.1.1.11]	specific
IMGVR_UViG_3300036820_000005|3300036820|Ga0376690_0000418_187	IMGVR_UViG_3300036820_000005|3300036820|Ga0376690_0000418	soil	Temperate forest	metabolic	ydjE; MFS transporter, putative metabolite:H+ symporter	low	FALSE	TRUE	ydjE; MFS transporter, putative metabolite:H+ symporter	annotate	FALSE	d__Bacteria;p__Actinomycetota;c__Actinomycetes;o__Streptosporangiales;f__Streptosporangiaceae;g__Palsa-504	de_novo	circular_virus_327042|fragment_1_513	76.4267	88.5013	12.0746	0.863565	0.81444	0.628825	0.552619	1.60059	69	metabolic	Carbohydrate metabolism	UDP-galactopyranose mutase	0.912939	0.765347	0.512346	ydjE; MFS transporter, putative metabolite:H+ symporter	specific	cluster	ydjE; MFS transporter, putative metabolite:H+ symporter	specific	metabolic	category	TRUE	0.9	ydjE; MFS transporter, putative metabolite:H+ symporter	specific	ydjE; MFS transporter, putative metabolite:H+ symporter	specific
IMGVR_UViG_3300036820_000005|3300036820|Ga0376690_0000418_34	IMGVR_UViG_3300036820_000005|3300036820|Ga0376690_0000418	soil	Temperate forest	regulatory	Bacterial regulatory proteins, gntR family	medium	TRUE	TRUE	Bacterial regulatory proteins, gntR family	annotate	FALSE	d__Bacteria;p__Actinomycetota;c__Actinomycetes;o__Streptosporangiales;f__Streptosporangiaceae;g__Palsa-504	both	MF417939.1|fragment_2_18	45.7753	47.3512	1.57593	0.966718	0.517342	0.413541	0.352709	1.44627	171	metabolic	Amino acid metabolism	aroK, aroL; shikimate kinase [EC:2.7.1.71]	0.783677	0.656818	0.396465	Transcriptional regulation	L1	cluster	Transcriptional regulation	L1		unassigned	TRUE	0.9	Bacterial regulatory proteins, gntR family	specific	Bacterial regulatory proteins, gntR family	specific
IMGVR_UViG_3300036820_000005|3300036820|Ga0376690_0000418_35	IMGVR_UViG_3300036820_000005|3300036820|Ga0376690_0000418	soil	Temperate forest	regulatory	transcriptional regulator	medium	TRUE	TRUE	transcriptional regulator	annotate	FALSE	d__Bacteria;p__Actinomycetota;c__Actinomycetes;o__Streptosporangiales;f__Streptosporangiaceae;g__Palsa-504	both	circular_virus_772946|fragment_1_19	87.4606	96.7364	9.27573	0.904113	0.876525	0.805688	0.780894	1.61507	14	regulatory	Transcriptional regulation	transcriptional regulator	0.942038	0.87395	0.83542	transcriptional regulator	specific	cluster	transcriptional regulator	specific	transcriptional regulator	specific	TRUE	0.9	transcriptional regulator	specific	transcriptional regulator	specific
IMGVR_UViG_3300036820_000006|3300036820|Ga0376690_0000498_24	IMGVR_UViG_3300036820_000006|3300036820|Ga0376690_0000498	soil	Temperate forest	unclassified	HNH endonuclease	high	FALSE	TRUE	HNH endonuclease	annotate	FALSE		de_novo	UGV-GENOME-0327809_1|fragment_1_24	57.7493	59.0547	1.30534	0.977896	0.634818	0.607306	0.562441	2.51162	35	regulatory	Transcriptional regulation	transcriptional regulator, D5-like	0.864407	0.87395	0.626271	Transcriptional regulation	L1	embedding		unassigned	Transcriptional regulation	L1	TRUE	0.9	Transcriptional regulation	L1	transcriptional regulator, D5-like	specific
IMGVR_UViG_3300036820_000007|3300036820|Ga0376690_0000507_145	IMGVR_UViG_3300036820_000007|3300036820|Ga0376690_0000507	soil	Temperate forest	unclassified	AAA domain	low	FALSE	TRUE	AAA domain	annotate	FALSE		de_novo	circular_virus_603289|fragment_3_47	174.21	175.827	1.61699	0.990804	0.26457	0.154787	0.152407	1.32222	51	metabolic	Other	noeI; 2-O-methyltransferase [EC:2.1.1.-]	0.585185	0.350725	0.0506555		unassigned	none		unassigned		unassigned	TRUE	0.9		unassigned	metabolic	category
IMGVR_UViG_3300036820_000007|3300036820|Ga0376690_0000507_45	IMGVR_UViG_3300036820_000007|3300036820|Ga0376690_0000507	soil	Temperate forest	unclassified		low	FALSE	TRUE		category	TRUE		de_novo	circular_virus_856129|fragment_1_42	109.781	122.196	12.415	0.898401	0.795132	0.694104	0.630888	1.54178	57	physiological	Defense & anti-defense systems	Anti-CRISPR type V subtype A2 family	0.912939	0.765347	0.674312	physiological	category	embedding		unassigned	physiological	category	TRUE	0.9	Defense & anti-defense systems	L1	Anti-CRISPR type V subtype A2 family	specific
IMGVR_UViG_3300036820_000008|3300036820|Ga0376690_0000532_57	IMGVR_UViG_3300036820_000008|3300036820|Ga0376690_0000532	soil	Temperate forest	regulatory	parB, spo0J; ParB family transcriptional regulator, chromosome partitioning protein	medium	TRUE	TRUE	parB, spo0J; ParB family transcriptional regulator, chromosome partitioning protein	annotate	FALSE		both	IMGVR_UViG_3300012035_000002|3300012035|Ga0137445_1000002|fragment_2_38	30.2546				1	1	1	1.9243	354	regulatory	Transcriptional regulation	parB, spo0J; ParB family transcriptional regulator, chromosome partitioning protein	0.985075	1	0.998152	parB, spo0J; ParB family transcriptional regulator, chromosome partitioning protein	specific	cluster	parB, spo0J; ParB family transcriptional regulator, chromosome partitioning protein	specific	parB, spo0J; ParB family transcriptional regulator, chromosome partitioning protein	specific	TRUE	0.9	parB, spo0J; ParB family transcriptional regulator, chromosome partitioning protein	specific	parB, spo0J; ParB family transcriptional regulator, chromosome partitioning protein	specific
IMGVR_UViG_3300036820_000009|3300036820|Ga0376690_0000543_102	IMGVR_UViG_3300036820_000009|3300036820|Ga0376690_0000543	soil	Temperate forest	physiological	higA-1; antitoxin HigA-1	high	TRUE	TRUE	higA-1; antitoxin HigA-1	annotate	FALSE		both	circular_virus_742221|fragment_2_260	33.7316	40.8778	7.14624	0.825181	0.913514	0.758201	0.665771	0.638675	60	physiological	Toxin-antitoxin systems	higA-1; antitoxin HigA-1	0.97028	0.943396	0.83542	higA-1; antitoxin HigA-1	specific	embedding		unassigned	higA-1; antitoxin HigA-1	specific	TRUE	0.9	higA-1; antitoxin HigA-1	specific	higA-1; antitoxin HigA-1	specific
IMGVR_UViG_3300036820_000009|3300036820|Ga0376690_0000543_31	IMGVR_UViG_3300036820_000009|3300036820|Ga0376690_0000543	soil	Temperate forest	regulatory	ROS/MUCR transcriptional regulator protein	high	TRUE	FALSE	ROS/MUCR transcriptional regulator protein	annotate	FALSE		annotate	KR296687.1|fragment_2_15	145.665	157.506	11.8419	0.924816	0.411231	0.240248	0.198105	2.01763	125	regulatory	Transcriptional regulation	anti-repressor	0.585185	0.306026	0.0454545	ROS/MUCR transcriptional regulator protein	specific	cluster	ROS/MUCR transcriptional regulator protein	specific		unassigned	TRUE	0.9	ROS/MUCR transcriptional regulator protein	specific	ROS/MUCR transcriptional regulator protein	specific
IMGVR_UViG_3300036820_000009|3300036820|Ga0376690_0000543_43	IMGVR_UViG_3300036820_000009|3300036820|Ga0376690_0000543	soil	Temperate forest	metabolic	SIS domain	high	TRUE	TRUE	SIS domain	annotate	FALSE		both	circular_virus_999534|fragment_4_2	142.65	173.726	31.0757	0.821122	1	0.784534	0.663101	1.49866	3	metabolic	Other	SIS domain	0.983668	0.964052	0.894118	SIS domain	specific	cluster	SIS domain	specific	SIS domain	specific	TRUE	0.9	SIS domain	specific	SIS domain	specific
IMGVR_UViG_3300036820_000009|3300036820|Ga0376690_0000543_56	IMGVR_UViG_3300036820_000009|3300036820|Ga0376690_0000543	soil	Temperate forest	physiological	Bacterial toxin YdaS	high	TRUE	TRUE	Bacterial toxin YdaS	annotate	FALSE		both	circular_virus_1440862|fragment_2_10	70.7383	71.8579	1.11964	0.984419	0.329788	0.16006	0.131627	2.11483	31	regulatory	Transcriptional regulation	MarR family transcrition regulator	0.721519	0.306026	0.0288936		unassigned	none		unassigned		unassigned	TRUE	0.9		unassigned	regulatory	category
IMGVR_UViG_3300036820_000009|3300036820|Ga0376690_0000543_73	IMGVR_UViG_3300036820_000009|3300036820|Ga0376690_0000543	soil	Temperate forest	metabolic	rfbC, rmlC; dTDP-4-dehydrorhamnose 3,5-epimerase [EC:5.1.3.13]	high	TRUE	TRUE	rfbC, rmlC; dTDP-4-dehydrorhamnose 3,5-epimerase [EC:5.1.3.13]	annotate	FALSE		both	IMGVR_UViG_3300020582_000005|3300020582|Ga0210395_10000053|fragment_4_3	39.0354	45.1521	6.11674	0.86453	0.929582	0.793454	0.693186	1.60464	11	metabolic	Carbohydrate metabolism	rfbC, rmlC; dTDP-4-dehydrorhamnose 3,5-epimerase [EC:5.1.3.13]	0.97028	0.94109	0.864903	rfbC, rmlC; dTDP-4-dehydrorhamnose 3,5-epimerase [EC:5.1.3.13]	specific	embedding	Carbohydrate metabolism	L1	rfbC, rmlC; dTDP-4-dehydrorhamnose 3,5-epimerase [EC:5.1.3.13]	specific	TRUE	0.9	rfbC, rmlC; dTDP-4-dehydrorhamnose 3,5-epimerase [EC:5.1.3.13]	specific	rfbC, rmlC; dTDP-4-dehydrorhamnose 3,5-epimerase [EC:5.1.3.13]	specific
IMGVR_UViG_3300036820_000009|3300036820|Ga0376690_0000543_90	IMGVR_UViG_3300036820_000009|3300036820|Ga0376690_0000543	soil	Temperate forest	physiological	Anti-CBASS protein Acb1	high	TRUE	FALSE	Anti-CBASS protein Acb1	annotate	FALSE		annotate	fragment_26800_27	58.6764	67.454	8.77759	0.869873	0.369431	0.220926	0.181098	0.606644	13204	regulatory	Transcriptional regulation	Transcriptional repressor NrdR-like, N-terminal domain	0.617391	0.506936	0.0454545		unassigned	none		unassigned		unassigned	TRUE	0.9		unassigned	regulatory	category
IMGVR_UViG_3300036820_000010|3300036820|Ga0376690_0000637_135	IMGVR_UViG_3300036820_000010|3300036820|Ga0376690_0000637	soil	Temperate forest	unclassified	AAA domain	high	FALSE	TRUE	AAA domain	annotate	FALSE		de_novo	fragment_25844_17	118.576	158.544	39.9678	0.747907	1	1	0.994736	0.871824	20	regulatory	Transcriptional regulation	repA; regulatory protein RepA	0.998426	0.997344	0.994975	repA; regulatory protein RepA	specific	embedding		unassigned	repA; regulatory protein RepA	specific	TRUE	0.9	repA; regulatory protein RepA	specific	repA; regulatory protein RepA	specific
IMGVR_UViG_3300036820_000010|3300036820|Ga0376690_0000637_66	IMGVR_UViG_3300036820_000010|3300036820|Ga0376690_0000637	soil	Temperate forest	metabolic	GCH1, folE; GTP cyclohydrolase IA [EC:3.5.4.16]	high	TRUE	TRUE	GCH1, folE; GTP cyclohydrolase IA [EC:3.5.4.16]	annotate	FALSE		both	UGV-GENOME-0368864|fragment_3_82	18.4392	22.8804	4.44125	0.805893	1	0.92577	0.850361	1.46079	56	metabolic	Cofactor & vitamin metabolism	GCH1, folE; GTP cyclohydrolase IA [EC:3.5.4.16]	0.985075	0.990099	0.958005	GCH1, folE; GTP cyclohydrolase IA [EC:3.5.4.16]	specific	cluster	GCH1, folE; GTP cyclohydrolase IA [EC:3.5.4.16]	specific	GCH1, folE; GTP cyclohydrolase IA [EC:3.5.4.16]	specific	TRUE	0.9	GCH1, folE; GTP cyclohydrolase IA [EC:3.5.4.16]	specific	GCH1, folE; GTP cyclohydrolase IA [EC:3.5.4.16]	specific
IMGVR_UViG_3300036820_000011|3300036820|Ga0376690_0000653_13	IMGVR_UViG_3300036820_000011|3300036820|Ga0376690_0000653	soil	Temperate forest	unclassified	nucleotide-sugar epimerase	high	FALSE	TRUE	nucleotide-sugar epimerase	annotate	FALSE	d__Bacteria;p__Actinomycetota;c__Actinomycetes;o__Streptomycetales;f__Streptomycetaceae;g__Streptomyces	de_novo	circular_virus_900337|fragment_2_13	83.4983	115.459	31.9603	0.723188	0.92124	0.778642	0.795183	0.734594	40	metabolic	Carbohydrate metabolism	gmd, GMDS; GDPmannose 4,6-dehydratase [EC:4.2.1.47]	0.985075	0.94109	0.786047	gmd, GMDS; GDPmannose 4,6-dehydratase [EC:4.2.1.47]	specific	embedding	Carbohydrate metabolism	L1	gmd, GMDS; GDPmannose 4,6-dehydratase [EC:4.2.1.47]	specific	TRUE	0.9	gmd, GMDS; GDPmannose 4,6-dehydratase [EC:4.2.1.47]	specific	gmd, GMDS; GDPmannose 4,6-dehydratase [EC:4.2.1.47]	specific
IMGVR_UViG_3300036820_000011|3300036820|Ga0376690_0000653_49	IMGVR_UViG_3300036820_000011|3300036820|Ga0376690_0000653	soil	Temperate forest	unclassified		high	FALSE	TRUE		unassigned	TRUE	d__Bacteria;p__Actinomycetota;c__Actinomycetes;o__Streptomycetales;f__Streptomycetaceae;g__Streptomyces	de_novo	IMGVR_UViG_3300010376_000058|3300010376|Ga0126381_100000453|fragment_1_65	91.3481	92.1391	0.791023	0.991415	0.285584	0.238441	0.223338	1.61171	116	regulatory	Transcriptional regulation	gcrA; GcrA cell cycle regulator	0.653846	0.550459	0.191663		unassigned	none		unassigned		unassigned	TRUE	0.9		unassigned	Transcriptional regulation	L1
IMGVR_UViG_3300036820_000012|3300036820|Ga0376690_0000672_111	IMGVR_UViG_3300036820_000012|3300036820|Ga0376690_0000672	soil	Temperate forest	regulatory	MerR-like transcriptional regulator	high	TRUE	TRUE	MerR-like transcriptional regulator	annotate	FALSE		both	EU816590.1|fragment_1_101	100.26	128.068	27.8082	0.782863	0.668277	0.554605	0.485581	0.560952	84	regulatory	Transcriptional regulation	MerR-like transcriptional regulator	0.912939	0.817045	0.512346	Transcriptional regulation	L1	cluster	Transcriptional regulation	L1	regulatory	category	TRUE	0.9	MerR-like transcriptional regulator	specific	MerR-like transcriptional regulator	specific
IMGVR_UViG_3300036820_000012|3300036820|Ga0376690_0000672_112	IMGVR_UViG_3300036820_000012|3300036820|Ga0376690_0000672	soil	Temperate forest	regulatory	DNA binding protein	high	TRUE	FALSE	DNA binding protein	annotate	FALSE		annotate	1834160.SAMN04634285.MBEU01000044~1-77141~chromosome_mixed_109	127.867	136.855	8.9883	0.934323	0.516688	0.365203	0.313549	0.97619	444	regulatory	Transcriptional regulation	DNA binding protein	0.653846	0.550459	0.167562	Transcriptional regulation	L1	cluster	Transcriptional regulation	L1		unassigned	TRUE	0.9	DNA binding protein	specific	DNA binding protein	specific
IMGVR_UViG_3300036820_000013|3300036820|Ga0376690_0000694_27	IMGVR_UViG_3300036820_000013|3300036820|Ga0376690_0000694	soil	Temperate forest	physiological	Streptomyces sporulation and cell division protein, SsgA	high	TRUE	FALSE	Streptomyces sporulation and cell division protein, SsgA	annotate	FALSE		annotate	fragment_26800_27	25.6352	40.8461	15.211	0.627603	0.440916	0.227252	0.18643	0.265037	13204	regulatory	Transcriptional regulation	Transcriptional repressor NrdR-like, N-terminal domain	0.617391	0.543353	0.0288936		unassigned	none		unassigned		unassigned	TRUE	0.9		unassigned	Transcriptional regulation	L1
IMGVR_UViG_3300036820_000013|3300036820|Ga0376690_0000694_60	IMGVR_UViG_3300036820_000013|3300036820|Ga0376690_0000694	soil	Temperate forest	metabolic	GCH1, folE; GTP cyclohydrolase IA [EC:3.5.4.16]	high	TRUE	TRUE	GCH1, folE; GTP cyclohydrolase IA [EC:3.5.4.16]	annotate	FALSE		both	circular_virus_537525|fragment_1_60	5.51732	13.0279	7.5106	0.423499	1	1	0.996331	0.534079	64	metabolic	Cofactor & vitamin metabolism	GCH1, folE; GTP cyclohydrolase IA [EC:3.5.4.16]	1	1	0.998152	GCH1, folE; GTP cyclohydrolase IA [EC:3.5.4.16]	specific	embedding	Cofactor & vitamin metabolism	L1	GCH1, folE; GTP cyclohydrolase IA [EC:3.5.4.16]	specific	TRUE	0.9	GCH1, folE; GTP cyclohydrolase IA [EC:3.5.4.16]	specific	GCH1, folE; GTP cyclohydrolase IA [EC:3.5.4.16]	specific
IMGVR_UViG_3300036820_000014|3300036820|Ga0376690_0000705_15	IMGVR_UViG_3300036820_000014|3300036820|Ga0376690_0000705	soil	Temperate forest	unclassified		high	FALSE	TRUE		unassigned	TRUE		de_novo	circular_virus_1200956|fragment_3_28	42.7236	45.4742	2.75057	0.939514	0.518433	0.354758	0.296625	2.62862	86	physiological	Toxin-antitoxin systems	hicB; antitoxin HicB	0.737079	0.434501	0.120513		unassigned	none		unassigned		unassigned	TRUE	0.9		unassigned	physiological	category
IMGVR_UViG_3300036820_000014|3300036820|Ga0376690_0000705_98	IMGVR_UViG_3300036820_000014|3300036820|Ga0376690_0000705	soil	Temperate forest	unclassified		high	FALSE	TRUE	MerR-like transcriptional regulator	specific	TRUE		de_novo	EU816590.1|fragment_1_101	105.34	155.351	50.0111	0.678076	0.960476	0.872671	0.808431	0.589374	84	regulatory	Transcriptional regulation	MerR-like transcriptional regulator	0.985075	0.964052	0.929677	MerR-like transcriptional regulator	specific	embedding		unassigned	MerR-like transcriptional regulator	specific	TRUE	0.9	MerR-like transcriptional regulator	specific	MerR-like transcriptional regulator	specific
IMGVR_UViG_3300036820_000015|3300036820|Ga0376690_0000718_3	IMGVR_UViG_3300036820_000015|3300036820|Ga0376690_0000718	soil	Temperate forest	unclassified		high	FALSE	TRUE	Transcriptional regulation	L1	TRUE		de_novo	IMGVR_UViG_3300032892_000002|3300032892|Ga0335081_10000719|fragment_2_3	83.8064	137.371	53.5648	0.610072	0.883938	0.842698	0.81208	0.959572	63	regulatory	Transcriptional regulation	Transcription factor WhiB	0.97028	0.94109	0.709236	Transcriptional regulation	L1	embedding		unassigned	Transcriptional regulation	L1	TRUE	0.9	Transcription factor WhiB	specific	Transcription factor WhiB	specific
IMGVR_UViG_3300036820_000015|3300036820|Ga0376690_0000718_68	IMGVR_UViG_3300036820_000015|3300036820|Ga0376690_0000718	soil	Temperate forest	unclassified	RCC1-like domain	high	FALSE	TRUE	RCC1-like domain	annotate	FALSE		de_novo	IMGVR_UViG_3300031566_000141|3300031566|Ga0307378_10001340|fragment_2_6	140.496	141.352	0.856033	0.993944	0.268449	0.189146	0.156289	1.01269	4	metabolic	Carbohydrate metabolism	ulvan lyase (EC 4.2.2.-).	0.737079	0.281525	0.0506555		unassigned	none		unassigned		unassigned	TRUE	0.9		unassigned	metabolic	category
IMGVR_UViG_3300036820_000016|3300036820|Ga0376690_0000788_14	IMGVR_UViG_3300036820_000016|3300036820|Ga0376690_0000788	soil	Temperate forest	unclassified	Methyltransferase domain	high	FALSE	TRUE	Methyltransferase domain	annotate	FALSE		de_novo	IMGVR_UViG_3300025012_000038|3300025012|Ga0209727_1000074|fragment_3_11	85.4504	115.008	29.5576	0.742995	0.921805	0.853125	0.844511	0.730697	183	metabolic	Other	meT1; MMP 1-O-methyltransferase [EC:2.1.1.365]	0.912939	0.943396	0.786047	meT1; MMP 1-O-methyltransferase [EC:2.1.1.365]	specific	embedding	Other	L1	meT1; MMP 1-O-methyltransferase [EC:2.1.1.365]	specific	TRUE	0.9	meT1; MMP 1-O-methyltransferase [EC:2.1.1.365]	specific	meT1; MMP 1-O-methyltransferase [EC:2.1.1.365]	specific
IMGVR_UViG_3300036820_000016|3300036820|Ga0376690_0000788_89	IMGVR_UViG_3300036820_000016|3300036820|Ga0376690_0000788	soil	Temperate forest	regulatory	parB, spo0J; ParB family transcriptional regulator, chromosome partitioning protein	high	TRUE	TRUE	parB, spo0J; ParB family transcriptional regulator, chromosome partitioning protein	annotate	FALSE		both	circular_virus_1386634|fragment_2_31	15.8359				1	1	1	1.17625	40	regulatory	Transcriptional regulation	parB, spo0J; ParB family transcriptional regulator, chromosome partitioning protein	1	1	0.998152	parB, spo0J; ParB family transcriptional regulator, chromosome partitioning protein	specific	embedding		unassigned	parB, spo0J; ParB family transcriptional regulator, chromosome partitioning protein	specific	TRUE	0.9	parB, spo0J; ParB family transcriptional regulator, chromosome partitioning protein	specific	parB, spo0J; ParB family transcriptional regulator, chromosome partitioning protein	specific
IMGVR_UViG_3300036820_000017|3300036820|Ga0376690_0000875_104	IMGVR_UViG_3300036820_000017|3300036820|Ga0376690_0000875	soil	Temperate forest	unclassified		high	FALSE	TRUE	DNA binding protein	specific	TRUE		de_novo	KF024723.1|fragment_3_48	77.0095	88.1073	11.0978	0.874042	1	0.785076	0.708657	1.99238	100	regulatory	Transcriptional regulation	DNA binding protein	0.97028	0.964052	0.929677	DNA binding protein	specific	embedding		unassigned	DNA binding protein	specific	TRUE	0.9	DNA binding protein	specific	DNA binding protein	specific
IMGVR_UViG_3300036820_000018|3300036820|Ga0376690_0000889_20	IMGVR_UViG_3300036820_000018|3300036820|Ga0376690_0000889	soil	Temperate forest	unclassified		high	FALSE	TRUE	LexA DNA binding domain	specific	TRUE		de_novo	circular_virus_1408997|fragment_2_21	34.5212	39.3814	4.86023	0.876586	0.612959	0.519925	0.450361	0.964222	29	regulatory	Transcriptional regulation	LexA DNA binding domain	0.912939	0.794872	0.358566	LexA DNA binding domain	specific	cluster	LexA DNA binding domain	specific	regulatory	category	TRUE	0.9	LexA DNA binding domain	specific	LexA DNA binding domain	specific
IMGVR_UViG_3300036820_000018|3300036820|Ga0376690_0000889_80	IMGVR_UViG_3300036820_000018|3300036820|Ga0376690_0000889	soil	Temperate forest	unclassified	ruvB; holliday junction DNA helicase RuvB [EC:5.6.2.4]	high	FALSE	TRUE	ruvB; holliday junction DNA helicase RuvB [EC:5.6.2.4]	annotate	FALSE		de_novo	circular_virus_592521|fragment_1_33	27.8749	28.6519	0.776966	0.972883	0.421025	0.356421	0.343638	1.24644	15	metabolic	Energy metabolism	norQ; nitric oxide reductase NorQ protein	0.880553	0.705061	0.346939		unassigned	none		unassigned		unassigned	TRUE	0.9	Energy metabolism	L1	Energy metabolism	L1
IMGVR_UViG_3300036820_000019|3300036820|Ga0376690_0000981_92	IMGVR_UViG_3300036820_000019|3300036820|Ga0376690_0000981	soil	Temperate forest	metabolic	sbzM; 2-oxoethane-1-sulfonamide synthase [EC:1.13.11.95]	high	TRUE	TRUE	sbzM; 2-oxoethane-1-sulfonamide synthase [EC:1.13.11.95]	annotate	FALSE		both	circular_virus_834255|fragment_3_6	66.7221	113.624	46.9018	0.587219	0.970156	0.930245	0.892152	0.924183	9	metabolic	Other	sbzM; 2-oxoethane-1-sulfonamide synthase [EC:1.13.11.95]	0.994056	0.981295	0.958005	sbzM; 2-oxoethane-1-sulfonamide synthase [EC:1.13.11.95]	specific	cluster	sbzM; 2-oxoethane-1-sulfonamide synthase [EC:1.13.11.95]	specific	sbzM; 2-oxoethane-1-sulfonamide synthase [EC:1.13.11.95]	specific	TRUE	0.9	sbzM; 2-oxoethane-1-sulfonamide synthase [EC:1.13.11.95]	specific	sbzM; 2-oxoethane-1-sulfonamide synthase [EC:1.13.11.95]	specific
IMGVR_UViG_3300036820_000020|3300036820|Ga0376690_0000990_58	IMGVR_UViG_3300036820_000020|3300036820|Ga0376690_0000990	soil	Temperate forest	regulatory	parB, spo0J; ParB family transcriptional regulator, chromosome partitioning protein	high	TRUE	TRUE	parB, spo0J; ParB family transcriptional regulator, chromosome partitioning protein	annotate	FALSE		both	IMGVR_UViG_3300033416_000017|3300033416|Ga0316622_100000098|fragment_3_28	54.8162	66.4557	11.6395	0.824853	1	1	0.991123	1.27624	23	regulatory	Transcriptional regulation	parB, spo0J; ParB family transcriptional regulator, chromosome partitioning protein	0.994056	0.996008	0.993548	parB, spo0J; ParB family transcriptional regulator, chromosome partitioning protein	specific	embedding	Transcriptional regulation	L1	parB, spo0J; ParB family transcriptional regulator, chromosome partitioning protein	specific	TRUE	0.9	parB, spo0J; ParB family transcriptional regulator, chromosome partitioning protein	specific	parB, spo0J; ParB family transcriptional regulator, chromosome partitioning protein	specific
IMGVR_UViG_3300036820_000020|3300036820|Ga0376690_0000990_8	IMGVR_UViG_3300036820_000020|3300036820|Ga0376690_0000990	soil	Temperate forest	metabolic	meT1; MMP 1-O-methyltransferase [EC:2.1.1.365]	high	TRUE	TRUE	meT1; MMP 1-O-methyltransferase [EC:2.1.1.365]	annotate	FALSE		both	IMGVR_UViG_3300025012_000038|3300025012|Ga0209727_1000074|fragment_3_11	95.384	132.043	36.6586	0.722373	0.848955	0.788262	0.757291	0.815641	183	metabolic	Other	meT1; MMP 1-O-methyltransferase [EC:2.1.1.365]	0.827448	0.906977	0.631447	Other	L1	embedding		unassigned	Other	L1	TRUE	0.9	Other	L1	meT1; MMP 1-O-methyltransferase [EC:2.1.1.365]	specific
IMGVR_UViG_3300036820_000021|3300036820|Ga0376690_0000995_19	IMGVR_UViG_3300036820_000021|3300036820|Ga0376690_0000995	soil	Temperate forest	regulatory	GapR-like, DNA-binding domain	high	TRUE	TRUE	GapR-like, DNA-binding domain	annotate	FALSE	d__Bacteria;p__Pseudomonadota;c__Alphaproteobacteria;o__Rhizobiales;f__Xanthobacteraceae;g__BOG-931	both	circular_virus_497372|fragment_1_34	4.93715				1	1	1	0.580866	116	regulatory	Transcriptional regulation	GapR-like, DNA-binding domain	0.994056	1	1	GapR-like, DNA-binding domain	specific	cluster	GapR-like, DNA-binding domain	specific	GapR-like, DNA-binding domain	specific	TRUE	0.9	GapR-like, DNA-binding domain	specific	GapR-like, DNA-binding domain	specific
IMGVR_UViG_3300036820_000021|3300036820|Ga0376690_0000995_79	IMGVR_UViG_3300036820_000021|3300036820|Ga0376690_0000995	soil	Temperate forest	regulatory	anti-repressor Ant	high	TRUE	TRUE	anti-repressor Ant	annotate	FALSE	d__Bacteria;p__Pseudomonadota;c__Alphaproteobacteria;o__Rhizobiales;f__Xanthobacteraceae;g__BOG-931	both	circular_virus_222972|fragment_3_38	11.257	13.9346	2.67755	0.807848	1	0.960101	0.966936	1.24401	43	regulatory	Transcriptional regulation	anti-repressor Ant	0.994737	0.994687	0.982659	anti-repressor Ant	specific	embedding	Transcriptional regulation	L1	anti-repressor Ant	specific	TRUE	0.9	anti-repressor Ant	specific	anti-repressor Ant	specific
IMGVR_UViG_3300036820_000025|3300036820|Ga0376690_0001156_16	IMGVR_UViG_3300036820_000025|3300036820|Ga0376690_0001156	soil	Temperate forest	regulatory	Gp2.5-like ssDNA binding protein and ssDNA annealing protein	high	TRUE	TRUE	Gp2.5-like ssDNA binding protein and ssDNA annealing protein	annotate	FALSE		both	circular_virus_1260545|fragment_2_13	18.4488	26.4091	7.96027	0.698579	1	0.985795	0.984994	1.04756	8	regulatory	Transcriptional regulation	Gp2.5-like ssDNA binding protein and ssDNA annealing protein	1	0.997344	0.989754	Gp2.5-like ssDNA binding protein and ssDNA annealing protein	specific	cluster	Gp2.5-like ssDNA binding protein and ssDNA annealing protein	specific	Gp2.5-like ssDNA binding protein and ssDNA annealing protein	specific	TRUE	0.9	Gp2.5-like ssDNA binding protein and ssDNA annealing protein	specific	Gp2.5-like ssDNA binding protein and ssDNA annealing protein	specific
IMGVR_UViG_3300036820_000025|3300036820|Ga0376690_0001156_38	IMGVR_UViG_3300036820_000025|3300036820|Ga0376690_0001156	soil	Temperate forest	regulatory	Phage neck terminator protein	high	TRUE	TRUE	Phage neck terminator protein	annotate	FALSE		both	circular_virus_545611|fragment_1_38	12.4228				1	1	1	0.389475	77	regulatory	Transcriptional regulation	Phage neck terminator protein	1	1	0.998152	Phage neck terminator protein	specific	cluster	Phage neck terminator protein	specific	Phage neck terminator protein	specific	TRUE	0.9	Phage neck terminator protein	specific	Phage neck terminator protein	specific
IMGVR_UViG_3300036820_000029|3300036820|Ga0376690_0001410_83	IMGVR_UViG_3300036820_000029|3300036820|Ga0376690_0001410	soil	Temperate forest	unclassified	AAA domain	high	FALSE	TRUE	AAA domain	annotate	FALSE	d__Bacteria;p__Actinomycetota;c__Actinomycetes;o__Mycobacteriales;f__Mycobacteriaceae	de_novo	circular_virus_922396|fragment_1_34	41.6891	61.8916	20.2025	0.673582	1	1	0.99475	1.00094	86	regulatory	Transcriptional regulation	repA; regulatory protein RepA	0.99661	0.997344	0.994975	repA; regulatory protein RepA	specific	embedding		unassigned	repA; regulatory protein RepA	specific	TRUE	0.9	repA; regulatory protein RepA	specific	repA; regulatory protein RepA	specific
IMGVR_UViG_3300036820_000031|3300036820|Ga0376690_0001507_37	IMGVR_UViG_3300036820_000031|3300036820|Ga0376690_0001507	soil	Temperate forest	regulatory	Gp2.5-like ssDNA binding protein and ssDNA annealing protein	high	TRUE	TRUE	Gp2.5-like ssDNA binding protein and ssDNA annealing protein	annotate	FALSE		both	circular_virus_156579|fragment_3_42	105.476	129.697	24.2206	0.813252	1	0.950286	0.946764	0.809381	48	regulatory	Transcriptional regulation	Gp2.5-like ssDNA binding protein and ssDNA annealing protein	0.985075	0.994012	0.96875	Gp2.5-like ssDNA binding protein and ssDNA annealing protein	specific	embedding	Transcriptional regulation	L1	Gp2.5-like ssDNA binding protein and ssDNA annealing protein	specific	TRUE	0.9	Gp2.5-like ssDNA binding protein and ssDNA annealing protein	specific	Gp2.5-like ssDNA binding protein and ssDNA annealing protein	specific
IMGVR_UViG_3300036820_000034|3300036820|Ga0376690_0001608_33	IMGVR_UViG_3300036820_000034|3300036820|Ga0376690_0001608	soil	Temperate forest	metabolic	Legume lectin domain	high	TRUE	FALSE	Legume lectin domain	annotate	FALSE		annotate	fragment_26800_27	24.9352	41.2891	16.3539	0.603917	0.398163	0.230727	0.189704	0.2578	13204	regulatory	Transcriptional regulation	Transcriptional repressor NrdR-like, N-terminal domain	0.585185	0.543353	0.0288936		unassigned	none		unassigned		unassigned	TRUE	0.9		unassigned	Transcriptional regulation	L1
IMGVR_UViG_3300036820_000034|3300036820|Ga0376690_0001608_55	IMGVR_UViG_3300036820_000034|3300036820|Ga0376690_0001608	soil	Temperate forest	physiological	Virulence-associated protein E-like domain	high	TRUE	TRUE	Virulence-associated protein E-like domain	annotate	FALSE		both	circular_virus_493492|fragment_1_34	39.762	43.1104	3.34843	0.922329	1	0.977452	0.981979	1.80572	5	physiological	Virulence & host interaction	Virulence-associated protein E-like domain	0.961932	0.972452	0.981164	Virulence-associated protein E-like domain	specific	embedding		unassigned	Virulence-associated protein E-like domain	specific	TRUE	0.9	Virulence-associated protein E-like domain	specific	Virulence-associated protein E-like domain	specific
IMGVR_UViG_3300036820_000036|3300036820|Ga0376690_0001655_12	IMGVR_UViG_3300036820_000036|3300036820|Ga0376690_0001655	soil	Temperate forest	metabolic	aroK, aroL; shikimate kinase [EC:2.7.1.71]	high	TRUE	TRUE	aroK, aroL; shikimate kinase [EC:2.7.1.71]	annotate	FALSE		both	MN694810.1|fragment_1_12	48.321	66.3688	18.0478	0.728068	0.738301	0.607079	0.548972	0.688928	85	metabolic	Carbohydrate metabolism	UGDH, ugd; UDPglucose 6-dehydrogenase [EC:1.1.1.22]	0.942038	0.816078	0.457179	Transcriptional regulation	L1	cluster	Transcriptional regulation	L1	metabolic	category	TRUE	0.9	Helix-turn-helix	specific	Helix-turn-helix	specific
IMGVR_UViG_3300036820_000036|3300036820|Ga0376690_0001655_23	IMGVR_UViG_3300036820_000036|3300036820|Ga0376690_0001655	soil	Temperate forest	unclassified	tail length tape measure protein	high	FALSE	TRUE	tail length tape measure protein	annotate	FALSE		de_novo	UGV-GENOME-0343417|fragment_2_1	146.65	181.212	34.5619	0.809274	0.817288	0.733719	0.654503	0.955949	532	physiological	Defense & anti-defense systems	DarB-like antirestriction	0.880553	0.816078	0.512346		unassigned	none		unassigned		unassigned	TRUE	0.9	Defense & anti-defense systems	L1	Defense & anti-defense systems	L1
IMGVR_UViG_3300036820_000037|3300036820|Ga0376690_0001661_5	IMGVR_UViG_3300036820_000037|3300036820|Ga0376690_0001661	soil	Temperate forest	physiological	cspA; cold shock protein	high	TRUE	TRUE	cspA; cold shock protein	annotate	FALSE	d__Bacteria;p__Pseudomonadota;c__Alphaproteobacteria;o__Rhizobiales;f__Xanthobacteraceae	both	1217656.SAMN01087917.KB849456~3613004-3647928~standalone_virus_3	36.1917	44.8263	8.6346	0.807377	1	0.861325	0.806151	1.73291	68	physiological	Stress response & homeostasis	cspA; cold shock protein	0.985075	0.981295	0.929677	cspA; cold shock protein	specific	cluster	cspA; cold shock protein	specific	cspA; cold shock protein	specific	TRUE	0.9	cspA; cold shock protein	specific	cspA; cold shock protein	specific
IMGVR_UViG_3300036820_000039|3300036820|Ga0376690_0001720_25	IMGVR_UViG_3300036820_000039|3300036820|Ga0376690_0001720	soil	Temperate forest	regulatory	dicA; HTH-type transcriptional regulator, cell division transcriptional repressor	high	TRUE	TRUE	dicA; HTH-type transcriptional regulator, cell division transcriptional repressor	annotate	FALSE		both	fragment_8732_16	63.1368	70.7699	7.63309	0.892142	0.787888	0.635324	0.566469	0.950717	25	metabolic	Amino acid metabolism	aroK, aroL; shikimate kinase [EC:2.7.1.71]	0.926966	0.817045	0.512346	dicA; HTH-type transcriptional regulator, cell division transcriptional repressor	specific	cluster	dicA; HTH-type transcriptional regulator, cell division transcriptional repressor	specific	metabolic	category	TRUE	0.9	alaA; alanine-synthesizing transaminase [EC:2.6.1.66] [EC:2.6.1.2]; K10907; aminotransferase [EC:2.6.1.-]	specific	alaA; alanine-synthesizing transaminase [EC:2.6.1.66] [EC:2.6.1.2]; K10907; aminotransferase [EC:2.6.1.-]	specific
IMGVR_UViG_3300036820_000040|3300036820|Ga0376690_0001747_8	IMGVR_UViG_3300036820_000040|3300036820|Ga0376690_0001747	soil	Temperate forest	unclassified		high	FALSE	TRUE	Lipase (class 3)	specific	TRUE		de_novo	circular_virus_524014|fragment_2_35	105.062	131.917	26.8548	0.796427	1	0.803	0.734593	1.42651	226	metabolic	Lipid & fatty acid metabolism	Lipase (class 3)	0.961932	0.964052	0.894118	Lipase (class 3)	specific	embedding		unassigned	Lipase (class 3)	specific	TRUE	0.9	Lipase (class 3)	specific	Lipase (class 3)	specific
IMGVR_UViG_3300036820_000041|3300036820|Ga0376690_0001760_53	IMGVR_UViG_3300036820_000041|3300036820|Ga0376690_0001760	soil	Temperate forest	regulatory	Helix-turn-helix domain	high	TRUE	TRUE	Helix-turn-helix domain	annotate	FALSE		both	fragment_8954_18	55.4033	72.6958	17.2925	0.762125	0.854945	0.742997	0.654422	0.56448	13	regulatory	Transcriptional regulation	Helix-turn-helix domain	0.961932	0.906977	0.709236	Helix-turn-helix domain	specific	cluster	Helix-turn-helix domain	specific	Transcriptional regulation	L1	TRUE	0.9	Helix-turn-helix domain	specific	Helix-turn-helix domain	specific
IMGVR_UViG_3300036820_000044|3300036820|Ga0376690_0001853_52	IMGVR_UViG_3300036820_000044|3300036820|Ga0376690_0001853	soil	Temperate forest	regulatory	parB, spo0J; ParB family transcriptional regulator, chromosome partitioning protein	high	TRUE	TRUE	parB, spo0J; ParB family transcriptional regulator, chromosome partitioning protein	annotate	FALSE	d__Bacteria;p__Acidobacteriota;c__Terriglobia;o__Acidiferrales;f__UBA7541;g__Palsa-295	both	circular_virus_596418|fragment_1_39	126.704	132.396	5.69123	0.957013	0.453225	0.326741	0.304942	1.40659	17	regulatory	Transcriptional regulation	rghR; HTH-type transcriptional regulator, competence development regulator	0.752588	0.550459	0.167562		unassigned	none		unassigned		unassigned	TRUE	0.9		unassigned	Transcriptional regulation	L1
IMGVR_UViG_3300036820_000048|3300036820|Ga0376690_0001868_2	IMGVR_UViG_3300036820_000048|3300036820|Ga0376690_0001868	soil	Temperate forest	unclassified		low	FALSE	TRUE		unassigned	TRUE	d__Bacteria;p__Actinomycetota;c__Actinomycetes;o__Mycobacteriales;f__Mycobacteriaceae	de_novo	circular_virus_1016718|fragment_1_2	132.789	139.943	7.15355	0.948882	0.530749	0.397348	0.338995	2.18615	15	physiological	Toxin-antitoxin systems	socA; antitoxin SocA	0.752588	0.497197	0.167562		unassigned	none		unassigned		unassigned	TRUE	0.9		unassigned	physiological	category
IMGVR_UViG_3300036820_000049|3300036820|Ga0376690_0001886_12	IMGVR_UViG_3300036820_000049|3300036820|Ga0376690_0001886	soil	Temperate forest	regulatory	pdtaR; two-component system, response regulator PdtaR	low	FALSE	TRUE	pdtaR; two-component system, response regulator PdtaR	annotate	FALSE	d__Bacteria;p__Vulcanimicrobiota;c__Vulcanimicrobiia;o__Vulcanimicrobiales;f__Vulcanimicrobiaceae	de_novo	circular_virus_362917|fragment_1_12	21.1709	39.2075	18.0366	0.53997	0.984965	0.956153	0.926058	0.293242	79	regulatory	Signal transduction & two-component systems	cheA; two-component system, chemotaxis family, sensor kinase CheA [EC:2.7.13.3]	0.994737	0.996008	0.958005	cheA; two-component system, chemotaxis family, sensor kinase CheA [EC:2.7.13.3]	specific	embedding	Signal transduction & two-component systems	L1	cheA; two-component system, chemotaxis family, sensor kinase CheA [EC:2.7.13.3]	specific	TRUE	0.9	cheY; two-component system, chemotaxis family, chemotaxis protein CheY	specific	cheY; two-component system, chemotaxis family, chemotaxis protein CheY	specific
IMGVR_UViG_3300036820_000049|3300036820|Ga0376690_0001886_42	IMGVR_UViG_3300036820_000049|3300036820|Ga0376690_0001886	soil	Temperate forest	metabolic	Phosphoesterase family	low	FALSE	TRUE	Phosphoesterase family	annotate	FALSE	d__Bacteria;p__Vulcanimicrobiota;c__Vulcanimicrobiia;o__Vulcanimicrobiales;f__Vulcanimicrobiaceae	de_novo	circular_virus_642828|fragment_1_40	129.845	140.034	10.1886	0.927242	0.573714	0.418117	0.361655	1.38616	65	metabolic	Carbohydrate metabolism	acetyl xylan esterase (EC 3.1.1.72).	0.737079	0.604869	0.191663	Phosphoesterase family	specific	cluster	Phosphoesterase family	specific		unassigned	TRUE	0.9	Phosphoesterase family	specific	Phosphoesterase family	specific
IMGVR_UViG_3300036820_000051|3300036820|Ga0376690_0001930_16	IMGVR_UViG_3300036820_000051|3300036820|Ga0376690_0001930	soil	Temperate forest	physiological	cspA; cold shock protein	high	TRUE	TRUE	cspA; cold shock protein	annotate	FALSE		both	IMGVR_UViG_3300021404_000028|3300021404|Ga0210389_10000485|fragment_4_10	7.32685	12.8297	5.50284	0.571086	1	0.970582	0.834136	0.735139	55	physiological	Stress response & homeostasis	cspA; cold shock protein	0.998426	0.997344	0.989754	cspA; cold shock protein	specific	cluster	cspA; cold shock protein	specific	cspA; cold shock protein	specific	TRUE	0.9	cspA; cold shock protein	specific	cspA; cold shock protein	specific
IMGVR_UViG_3300036820_000052|3300036820|Ga0376690_0001943_4	IMGVR_UViG_3300036820_000052|3300036820|Ga0376690_0001943	soil	Temperate forest	regulatory	DNA binding protein	high	TRUE	TRUE	DNA binding protein	annotate	FALSE		both	IMGVR_UViG_3300029566_000039|3300029566|Ga0244934_100637|fragment_2_4	15.4046	24.143	8.73847	0.638054	1	0.990111	0.972002	1.19979	27	regulatory	Transcriptional regulation	DNA binding protein	0.998426	0.997344	0.989754	DNA binding protein	specific	cluster	DNA binding protein	specific	DNA binding protein	specific	TRUE	0.9	DNA binding protein	specific	DNA binding protein	specific
IMGVR_UViG_3300036820_000057|3300036820|Ga0376690_0002151_26	IMGVR_UViG_3300036820_000057|3300036820|Ga0376690_0002151	soil	Temperate forest	regulatory	transcriptional regulator	high	TRUE	TRUE	transcriptional regulator	annotate	FALSE	d__Bacteria;p__Acidobacteriota;c__Terriglobia;o__Terriglobales;f__Acidobacteriaceae	both	IMGVR_UViG_3300011864_000002|3300011864|Ga0121551_100130|fragment_2_25	103.824	112.089	8.26469	0.926267	0.702856	0.633332	0.64149	1.05887	33	regulatory	Transcriptional regulation	CII-like transcriptional activator	0.926966	0.906977	0.688312	Transcriptional regulation	L1	embedding		unassigned	Transcriptional regulation	L1	TRUE	0.9	Transcriptional regulation	L1	CII-like transcriptional activator	specific
IMGVR_UViG_3300036820_000057|3300036820|Ga0376690_0002151_9	IMGVR_UViG_3300036820_000057|3300036820|Ga0376690_0002151	soil	Temperate forest	regulatory	cpdR; two-component system, cell cycle response regulator CpdR	medium	TRUE	TRUE	cpdR; two-component system, cell cycle response regulator CpdR	annotate	FALSE	d__Bacteria;p__Acidobacteriota;c__Terriglobia;o__Terriglobales;f__Acidobacteriaceae	both	circular_virus_301939|fragment_2_6	62.5713	73.178	10.6066	0.855057	0.586334	0.437629	0.375358	1.22562	29	regulatory	Signal transduction & two-component systems	cheA; two-component system, chemotaxis family, sensor kinase CheA [EC:2.7.13.3]	0.827448	0.637523	0.191663	Signal transduction & two-component systems	L1	cluster	Signal transduction & two-component systems	L1		unassigned	TRUE	0.9	cheA; two-component system, chemotaxis family, sensor kinase CheA [EC:2.7.13.3]	specific	cheA; two-component system, chemotaxis family, sensor kinase CheA [EC:2.7.13.3]	specific
IMGVR_UViG_3300036820_000058|3300036820|Ga0376690_0002196_23	IMGVR_UViG_3300036820_000058|3300036820|Ga0376690_0002196	soil	Temperate forest	regulatory	DNA binding protein	high	TRUE	TRUE	DNA binding protein	annotate	FALSE		both	circular_virus_430472|fragment_1_11	22.3951	34.8102	12.4151	0.64335	0.973075	0.853326	0.775139	0.561742	76	regulatory	Transcriptional regulation	DNA binding protein	0.99661	0.994687	0.958005	DNA binding protein	specific	embedding	Transcriptional regulation	L1	DNA binding protein	specific	TRUE	0.9	DNA binding protein	specific	DNA binding protein	specific
IMGVR_UViG_3300036820_000059|3300036820|Ga0376690_0002453_2	IMGVR_UViG_3300036820_000059|3300036820|Ga0376690_0002453	soil	Temperate forest	regulatory	GapR-like, DNA-binding domain	high	TRUE	TRUE	GapR-like, DNA-binding domain	annotate	FALSE	d__Bacteria;p__Pseudomonadota;c__Alphaproteobacteria;o__Rhizobiales;f__Xanthobacteraceae;g__JAVDCA01	both	IMGVR_UViG_3300027786_000008|3300027786|Ga0209812_10000432|fragment_2_2	6.89967				1	1	1	0.714058	9	regulatory	Transcriptional regulation	GapR-like, DNA-binding domain	1	1	1	GapR-like, DNA-binding domain	specific	cluster	GapR-like, DNA-binding domain	specific	GapR-like, DNA-binding domain	specific	TRUE	0.9	GapR-like, DNA-binding domain	specific	GapR-like, DNA-binding domain	specific
IMGVR_UViG_3300036820_000069|3300036820|Ga0376690_0003995_19	IMGVR_UViG_3300036820_000069|3300036820|Ga0376690_0003995	soil	Temperate forest	regulatory	Bacterial regulatory proteins, luxR family	high	TRUE	TRUE	Bacterial regulatory proteins, luxR family	annotate	FALSE	d__Bacteria;p__Actinomycetota;c__Actinomycetes;o__Streptosporangiales;f__Streptosporangiaceae	both	fragment_23937_17	19.0892	28.431	9.34187	0.67142	0.974609	0.913836	0.869085	0.954637	85	regulatory	Transcriptional regulation	Bacterial regulatory proteins, luxR family	0.994056	0.994012	0.958005	Bacterial regulatory proteins, luxR family	specific	embedding	Signal transduction & two-component systems	L1	Bacterial regulatory proteins, luxR family	specific	TRUE	0.9	narL; two-component system, NarL family, nitrate/nitrite response regulator NarL	specific	narL; two-component system, NarL family, nitrate/nitrite response regulator NarL	specific
IMGVR_UViG_3300036820_000070|3300036820|Ga0376690_0004034_23	IMGVR_UViG_3300036820_000070|3300036820|Ga0376690_0004034	soil	Temperate forest	metabolic	prpC, phpP; PPM family protein phosphatase [EC:3.1.3.16]	medium	TRUE	TRUE	prpC, phpP; PPM family protein phosphatase [EC:3.1.3.16]	annotate	FALSE	d__Bacteria;p__Planctomycetota;c__Planctomycetia;o__Pirellulales;f__DATAWG01	both	IMGVR_UViG_3300026488_000002|3300026488|Ga0256838_1000074|fragment_3_35	64.5225	67.1725	2.64996	0.96055	0.395814	0.354196	0.305488	1.19774	10	metabolic	Other	S-adenosylmethionine decarboxylase	0.809325	0.497197	0.191663		unassigned	none		unassigned		unassigned	TRUE	0.9	metabolic	category	metabolic	category
IMGVR_UViG_3300036820_000072|3300036820|Ga0376690_0004806_23	IMGVR_UViG_3300036820_000072|3300036820|Ga0376690_0004806	soil	Temperate forest	regulatory	late transcriptional activator	high	TRUE	TRUE	late transcriptional activator	annotate	FALSE		both	IMGVR_UViG_3300024985_000004|3300024985|Ga0208392_1000014|fragment_1_23	27.3155	46.2458	18.9303	0.590659	1	0.978383	0.96603	0.594917	27	regulatory	Transcriptional regulation	late transcriptional activator	0.998426	0.997344	0.989754	late transcriptional activator	specific	embedding		unassigned	late transcriptional activator	specific	TRUE	0.9	late transcriptional activator	specific	late transcriptional activator	specific
IMGVR_UViG_3300036820_000072|3300036820|Ga0376690_0004806_35	IMGVR_UViG_3300036820_000072|3300036820|Ga0376690_0004806	soil	Temperate forest	regulatory	transcriptional regulator	high	TRUE	TRUE	transcriptional regulator	annotate	FALSE		both	IMGVR_UViG_3300005721_000016|3300005721|Ga0074278_110976|fragment_1_19	14.8951	16.1171	1.22201	0.924179	0.92659	0.740585	0.702578	1.09864	5	regulatory	Transcriptional regulation	transcriptional regulator	0.961932	0.94109	0.864903	transcriptional regulator	specific	embedding	Transcriptional regulation	L1	transcriptional regulator	specific	TRUE	0.9	transcriptional regulator	specific	transcriptional regulator	specific
IMGVR_UViG_3300036820_000073|3300036820|Ga0376690_0004923_18	IMGVR_UViG_3300036820_000073|3300036820|Ga0376690_0004923	soil	Temperate forest	metabolic	gpmB; 2,3-bisphosphoglycerate-dependent phosphoglycerate mutase [EC:5.4.2.11]	high	TRUE	TRUE	gpmB; 2,3-bisphosphoglycerate-dependent phosphoglycerate mutase [EC:5.4.2.11]	annotate	FALSE		both	IMGVR_UViG_3300021963_000027|3300021963|Ga0222712_10000029|fragment_4_31	23.7414	26.2308	2.48939	0.905096	0.727525	0.601806	0.539932	1.8185	103	metabolic	Carbohydrate metabolism	gpmB; 2,3-bisphosphoglycerate-dependent phosphoglycerate mutase [EC:5.4.2.11]; PGAM, gpmA; 2,3-bisphosphoglycerate-dependent phosphoglycerate mutase [EC:5.4.2.11]	0.887136	0.765347	0.457179		unassigned	none		unassigned		unassigned	TRUE	0.9	Carbohydrate metabolism	L1	Carbohydrate metabolism	L1
IMGVR_UViG_3300036820_000074|3300036820|Ga0376690_0004935_31	IMGVR_UViG_3300036820_000074|3300036820|Ga0376690_0004935	soil	Temperate forest	unclassified	DegT/DnrJ/EryC1/StrS aminotransferase family	high	FALSE	TRUE	DegT/DnrJ/EryC1/StrS aminotransferase family	annotate	FALSE		de_novo	fragment_26718_31	83.8903	91.4877	7.59748	0.916956	0.341466	0.226565	0.199243	0.6789	2	metabolic	Secondary metabolite metabolism	evaB, megDII, angB, staI; dTDP-3-amino-2,3,6-trideoxy-4-keto-D-glucose/dTDP-3-amino-3,4,6-trideoxy-alpha-D-glucose/dTDP-2,6-dideoxy-D-kanosamine transaminase [EC:2.6.1.- 2.6.1.106]	0.827448	0.428044	0.10397	Secondary metabolite metabolism	L1	cluster	Secondary metabolite metabolism	L1		unassigned	TRUE	0.9	Secondary metabolite metabolism	L1	Secondary metabolite metabolism	L1
IMGVR_UViG_3300036820_000074|3300036820|Ga0376690_0004935_32	IMGVR_UViG_3300036820_000074|3300036820|Ga0376690_0004935	soil	Temperate forest	unclassified	NAD dependent epimerase/dehydratase family	high	FALSE	TRUE	NAD dependent epimerase/dehydratase family	annotate	FALSE		de_novo	IMGVR_UViG_3300025936_000020|3300025936|Ga0207670_10000067|fragment_3_35	95.3582	109.602	14.2434	0.870044	0.903189	0.919099	0.897257	1.21722	1	metabolic	Carbohydrate metabolism	gmd, GMDS; GDPmannose 4,6-dehydratase [EC:4.2.1.47]	0.961932	0.883929	0.864903	gmd, GMDS; GDPmannose 4,6-dehydratase [EC:4.2.1.47]	specific	embedding	Carbohydrate metabolism	L1	gmd, GMDS; GDPmannose 4,6-dehydratase [EC:4.2.1.47]	specific	TRUE	0.9	gmd, GMDS; GDPmannose 4,6-dehydratase [EC:4.2.1.47]	specific	gmd, GMDS; GDPmannose 4,6-dehydratase [EC:4.2.1.47]	specific
IMGVR_UViG_3300036820_000079|3300036820|Ga0376690_0005690_16	IMGVR_UViG_3300036820_000079|3300036820|Ga0376690_0005690	soil	Temperate forest	regulatory	late transcriptional activator	high	TRUE	TRUE	late transcriptional activator	annotate	FALSE		both	MF975721.1|fragment_1_16	30.575	44.3647	13.7896	0.689175	1	1	0.980994	1.25341	31	regulatory	Transcriptional regulation	late transcriptional activator	0.994056	0.996008	0.989754	late transcriptional activator	specific	embedding		unassigned	late transcriptional activator	specific	TRUE	0.9	late transcriptional activator	specific	late transcriptional activator	specific
IMGVR_UViG_3300036820_000079|3300036820|Ga0376690_0005690_3	IMGVR_UViG_3300036820_000079|3300036820|Ga0376690_0005690	soil	Temperate forest	regulatory	transcriptional regulator	high	TRUE	TRUE	transcriptional regulator	annotate	FALSE		both	IMGVR_UViG_3300028361_000074|3300028361|Ga0306872_100109|fragment_3_3	14.1568	35.8116	21.6548	0.395312	1	0.9456	0.863046	0.526076	13	regulatory	Transcriptional regulation	transcriptional regulator	0.998426	0.997344	0.993548	transcriptional regulator	specific	embedding	Transcriptional regulation	L1	transcriptional regulator	specific	TRUE	0.9	transcriptional regulator	specific	transcriptional regulator	specific
IMGVR_UViG_3300036820_000084|3300036820|Ga0376690_0006838_29	IMGVR_UViG_3300036820_000084|3300036820|Ga0376690_0006838	soil	Temperate forest	unclassified		high	FALSE	TRUE	transcriptional repressor	specific	TRUE		de_novo	IMGVR_UViG_3300013473_000001|3300013473|Ga0120929_10012|fragment_2_17	18.9731	23.0233	4.05019	0.824083	1	0.98268	0.982766	1.50803	53	regulatory	Transcriptional regulation	transcriptional repressor	0.99661	0.994687	0.982659	transcriptional repressor	specific	embedding		unassigned	transcriptional repressor	specific	TRUE	0.9	transcriptional repressor	specific	transcriptional repressor	specific
IMGVR_UViG_3300036820_000085|3300036820|Ga0376690_0006880_3	IMGVR_UViG_3300036820_000085|3300036820|Ga0376690_0006880	soil	Temperate forest	regulatory	Helix-turn-helix domain	high	TRUE	FALSE	Helix-turn-helix domain	annotate	FALSE		annotate	MN428063.1|fragment_2_6	201.052	203.918	2.86595	0.985946	0.362893	0.27033	0.239142	1.12917	32	regulatory	Transcriptional regulation	Helix-turn-helix domain	0.617391	0.428044	0.120513		unassigned	none		unassigned		unassigned	TRUE	0.9		unassigned	regulatory	category
IMGVR_UViG_3300036820_000093|3300036820|Ga0376690_0008983_10	IMGVR_UViG_3300036820_000093|3300036820|Ga0376690_0008983	soil	Temperate forest	physiological	N-terminal domain of anti-restriction factor ArdC	high	TRUE	FALSE	N-terminal domain of anti-restriction factor ArdC	annotate	FALSE		annotate	fragment_26800_27	34.4039	42.8081	8.40415	0.803679	0.333416	0.187268	0.151048	0.355696	13204	regulatory	Transcriptional regulation	Transcriptional repressor NrdR-like, N-terminal domain	0.580645	0.422285	0.0188285		unassigned	none		unassigned		unassigned	TRUE	0.9		unassigned	regulatory	category
IMGVR_UViG_3300036820_000093|3300036820|Ga0376690_0008983_21	IMGVR_UViG_3300036820_000093|3300036820|Ga0376690_0008983	soil	Temperate forest	metabolic	E3.1.1.45; carboxymethylenebutenolidase [EC:3.1.1.45]	medium	TRUE	TRUE	E3.1.1.45; carboxymethylenebutenolidase [EC:3.1.1.45]	annotate	FALSE		both	IMGVR_UViG_3300020594_000003|3300020594|Ga0180219_1000333|fragment_3_18	45.9843	45.9909	0.00659943	0.999857	2.91472e-05	2.91472e-05	2.91472e-05	2.11405	4	metabolic	Lipid & fatty acid metabolism	Glycerophosphoryl diester phosphodiesterase family	0.62	0.19973	0.0454545		unassigned	none		unassigned		unassigned	TRUE	0.9		unassigned	metabolic	category
IMGVR_UViG_3300036820_000093|3300036820|Ga0376690_0008983_9	IMGVR_UViG_3300036820_000093|3300036820|Ga0376690_0008983	soil	Temperate forest	physiological	anti-restriction protein	high	TRUE	TRUE	anti-restriction protein	annotate	FALSE		both	Station72_DCM_ALL_assembly_NODE_411_length_31365_cov_6.162217|fragment_2_9	12.8644				1	1	1	1.48932	2	physiological	Defense & anti-defense systems	anti-restriction protein	1	1	0.998152	anti-restriction protein	specific	embedding	Defense & anti-defense systems	L1	anti-restriction protein	specific	TRUE	0.9	anti-restriction protein	specific	anti-restriction protein	specific
IMGVR_UViG_3300036820_000102|3300036820|Ga0376690_0011988_17	IMGVR_UViG_3300036820_000102|3300036820|Ga0376690_0011988	soil	Temperate forest	unclassified	Bacteriophage Mu, Gp27	high	FALSE	TRUE	Bacteriophage Mu, Gp27	annotate	FALSE	d__Bacteria;p__Pseudomonadota;c__Alphaproteobacteria;o__Micropepsales;f__Micropepsaceae;g__Rhizomicrobium	de_novo	IMGVR_UViG_3300002054_000013|3300002054|AA3_1000135|fragment_3_14	81.7383	95.3294	13.5911	0.85743	0.902039	0.688284	0.639856	1.72404	28	regulatory	Transcriptional regulation	DNA binding protein	0.95302	0.885246	0.631447	Transcriptional regulation	L1	embedding		unassigned	Transcriptional regulation	L1	TRUE	0.9	Transcriptional regulation	L1	DNA binding protein	specific
IMGVR_UViG_3300036820_000102|3300036820|Ga0376690_0011988_6	IMGVR_UViG_3300036820_000102|3300036820|Ga0376690_0011988	soil	Temperate forest	regulatory	GapR-like, DNA-binding domain	high	TRUE	TRUE	GapR-like, DNA-binding domain	annotate	FALSE	d__Bacteria;p__Pseudomonadota;c__Alphaproteobacteria;o__Micropepsales;f__Micropepsaceae;g__Rhizomicrobium	both	IMGVR_UViG_3300025231_000002|3300025231|Ga0207427_100246|fragment_1_6	5.36771	7.62487	2.25716	0.703974	1	1	0.987997	0.751945	8	regulatory	Transcriptional regulation	GapR-like, DNA-binding domain	1	0.997344	0.994975	GapR-like, DNA-binding domain	specific	cluster	GapR-like, DNA-binding domain	specific	GapR-like, DNA-binding domain	specific	TRUE	0.9	GapR-like, DNA-binding domain	specific	GapR-like, DNA-binding domain	specific
IMGVR_UViG_3300036820_000107|3300036820|Ga0376690_0013688_13	IMGVR_UViG_3300036820_000107|3300036820|Ga0376690_0013688	soil	Temperate forest	metabolic	PGAM, gpmA; 2,3-bisphosphoglycerate-dependent phosphoglycerate mutase [EC:5.4.2.11]	high	TRUE	TRUE	PGAM, gpmA; 2,3-bisphosphoglycerate-dependent phosphoglycerate mutase [EC:5.4.2.11]	annotate	FALSE		both	circular_virus_223834|fragment_2_10	37.5847	40.8009	3.21619	0.921173	0.597535	0.354646	0.299553	0.520594	26	metabolic	Amino acid metabolism	serA, PHGDH; D-3-phosphoglycerate dehydrogenase / 2-oxoglutarate reductase [EC:1.1.1.95] [EC:1.1.1.399]	0.837419	0.705061	0.167562		unassigned	none		unassigned		unassigned	TRUE	0.9	Amino acid metabolism	L1	Amino acid metabolism	L1
IMGVR_UViG_3300036820_000111|3300036820|Ga0376690_0017248_10	IMGVR_UViG_3300036820_000111|3300036820|Ga0376690_0017248	soil	Temperate forest	regulatory	Phage neck terminator protein	high	TRUE	TRUE	Phage neck terminator protein	annotate	FALSE		both	circular_virus_729900|fragment_5_13	33.1233				1	1	1	0.919172	57	regulatory	Transcriptional regulation	Phage neck terminator protein	1	1	1	Phage neck terminator protein	specific	embedding	Transcriptional regulation	L1	Phage neck terminator protein	specific	TRUE	0.9	Phage neck terminator protein	specific	Phage neck terminator protein	specific
IMGVR_UViG_3300036820_000156|3300036820|Ga0376690_0015187_10	IMGVR_UViG_3300036820_000156|3300036820|Ga0376690_0015187	soil	Temperate forest	metabolic	meT1; MMP 1-O-methyltransferase [EC:2.1.1.365]	high	TRUE	TRUE	meT1; MMP 1-O-methyltransferase [EC:2.1.1.365]	annotate	FALSE		both	circular_virus_364757|fragment_2_10	90.1235	116.832	26.7087	0.771393	1	0.873054	0.843	0.653169	9	metabolic	Other	meT1; MMP 1-O-methyltransferase [EC:2.1.1.365]	0.985075	0.990099	0.958005	meT1; MMP 1-O-methyltransferase [EC:2.1.1.365]	specific	embedding		unassigned	meT1; MMP 1-O-methyltransferase [EC:2.1.1.365]	specific	TRUE	0.9	meT1; MMP 1-O-methyltransferase [EC:2.1.1.365]	specific	meT1; MMP 1-O-methyltransferase [EC:2.1.1.365]	specific
IMGVR_UViG_3300036820_000197|3300036820|Ga0376690_0023294_1	IMGVR_UViG_3300036820_000197|3300036820|Ga0376690_0023294	soil	Temperate forest	unclassified	Protein of unknown function (DUF3987)	medium	FALSE	TRUE	Protein of unknown function (DUF3987)	annotate	FALSE		de_novo	DTR_648396|fragment_2_1	103.151	155.122	51.9714	0.664965	0.942153	0.916202	0.899853	0.573779	27	regulatory	Transcriptional regulation	repA; regulatory protein RepA	0.983668	0.964052	0.929677	repA; regulatory protein RepA	specific	embedding		unassigned	repA; regulatory protein RepA	specific	TRUE	0.9	repA; regulatory protein RepA	specific	repA; regulatory protein RepA	specific
IMGVR_UViG_3300036820_000205|3300036820|Ga0376690_0001988_38	IMGVR_UViG_3300036820_000205|3300036820|Ga0376690_0001988	soil	Temperate forest	unclassified	exonuclease	high	FALSE	TRUE	exonuclease	annotate	FALSE		de_novo	IMGVR_UViG_3300032069_000002|3300032069|Ga0315282_10000319|fragment_2_55	71.504	86.143	14.6389	0.830062	1	1	0.984387	1.72572	15	physiological	Defense & anti-defense systems	CRISPR/Cas system associated	0.994056	0.997344	0.989754	CRISPR/Cas system associated	specific	embedding		unassigned	CRISPR/Cas system associated	specific	TRUE	0.9	CRISPR/Cas system associated	specific	CRISPR/Cas system associated	specific
IMGVR_UViG_3300036820_000205|3300036820|Ga0376690_0001988_39	IMGVR_UViG_3300036820_000205|3300036820|Ga0376690_0001988	soil	Temperate forest	unclassified		high	FALSE	TRUE		unassigned	TRUE		de_novo	UGV-GENOME-0260534|fragment_2_39	91.1126	96.0249	4.91225	0.948844	0.401484	0.247715	0.22804	1.52219	20	regulatory	Transcriptional regulation	Phage regulatory protein Rha (Phage_pRha)	0.721519	0.462282	0.090812		unassigned	none		unassigned		unassigned	TRUE	0.9		unassigned	regulatory	category
IMGVR_UViG_3300036820_000237|3300036820|Ga0376690_0004901_14	IMGVR_UViG_3300036820_000237|3300036820|Ga0376690_0004901	soil	Temperate forest	regulatory	rfaH; transcriptional antiterminator RfaH	high	TRUE	TRUE	rfaH; transcriptional antiterminator RfaH	annotate	FALSE		both	fragment_31860_11	91.3613	103.791	12.4298	0.880243	0.817587	0.639356	0.576605	1.57902	27	regulatory	Other	rfaH; transcriptional antiterminator RfaH	0.912939	0.816078	0.512346	regulatory	category	embedding		unassigned	regulatory	category	TRUE	0.9	Other	L1	Other	L1
IMGVR_UViG_3300036820_000237|3300036820|Ga0376690_0004901_23	IMGVR_UViG_3300036820_000237|3300036820|Ga0376690_0004901	soil	Temperate forest	regulatory	repA; regulatory protein RepA	high	TRUE	TRUE	repA; regulatory protein RepA	annotate	FALSE		both	IMGVR_UViG_3300033134_000007|3300033134|Ga0335073_10000894|fragment_1_39	28.1731	56.9281	28.755	0.494889	1	1	0.996688	0.457344	145	regulatory	Transcriptional regulation	repA; regulatory protein RepA	0.983668	0.997344	0.993548	repA; regulatory protein RepA	specific	embedding	Transcriptional regulation	L1	repA; regulatory protein RepA	specific	TRUE	0.9	repA; regulatory protein RepA	specific	repA; regulatory protein RepA	specific
IMGVR_UViG_3300036820_000237|3300036820|Ga0376690_0004901_5	IMGVR_UViG_3300036820_000237|3300036820|Ga0376690_0004901	soil	Temperate forest	regulatory	gcrA; GcrA cell cycle regulator	high	TRUE	FALSE	gcrA; GcrA cell cycle regulator	annotate	FALSE		annotate	circular_virus_336233|fragment_2_5	110.609	138.036	27.4263	0.80131	0.782624	0.685006	0.603944	0.555373	47	regulatory	Transcriptional regulation	transcriptional regulator WhiB-like	0.942038	0.87395	0.709236	Transcriptional regulation	L1	embedding		unassigned	Transcriptional regulation	L1	TRUE	0.9	transcriptional regulator WhiB-like	specific	transcriptional regulator WhiB-like	specific
IMGVR_UViG_3300036820_000251|3300036820|Ga0376690_0001494_29	IMGVR_UViG_3300036820_000251|3300036820|Ga0376690_0001494	soil	Temperate forest	regulatory	groEL, HSPD1, HSP60, CPN60; chaperonin GroEL [EC:5.6.1.7]	high	TRUE	TRUE	groEL, HSPD1, HSP60, CPN60; chaperonin GroEL [EC:5.6.1.7]	annotate	FALSE	d__Bacteria;p__Acidobacteriota;c__Terriglobia;o__Acidiferrales;f__UBA7541	both	circular_virus_882283|fragment_1_37	6.1776	8.43663	2.25904	0.732235	1	0.969211	0.955043	1.22805	115	regulatory	Regulatory chaperones & coregulators	groEL, HSPD1, HSP60, CPN60; chaperonin GroEL [EC:5.6.1.7]	0.983668	0.994687	0.981164	groEL, HSPD1, HSP60, CPN60; chaperonin GroEL [EC:5.6.1.7]	specific	embedding	Regulatory chaperones & coregulators	L1	groEL, HSPD1, HSP60, CPN60; chaperonin GroEL [EC:5.6.1.7]	specific	TRUE	0.9	groEL, HSPD1, HSP60, CPN60; chaperonin GroEL [EC:5.6.1.7]	specific	groEL, HSPD1, HSP60, CPN60; chaperonin GroEL [EC:5.6.1.7]	specific
IMGVR_UViG_3300036820_000255|3300036820|Ga0376690_0023279_3	IMGVR_UViG_3300036820_000255|3300036820|Ga0376690_0023279	soil	Temperate forest	regulatory	Helix-turn-helix domain	high	TRUE	FALSE	Helix-turn-helix domain	annotate	FALSE	d__Bacteria;p__Actinomycetota;c__Actinomycetes;o__Streptosporangiales;f__Streptosporangiaceae;g__Trebonia	annotate	1346614.SAMN02604177.CP006252~1849857-1899969~standalone_virus_30	124.835	126.313	1.47733	0.988304	0.386441	0.269107	0.226835	0.965223	517	regulatory	Transcriptional regulation	transcriptional regulator	0.617391	0.506936	0.103797		unassigned	none		unassigned		unassigned	TRUE	0.9		unassigned	regulatory	category
IMGVR_UViG_3300036820_000259|3300036820|Ga0376690_0017271_4	IMGVR_UViG_3300036820_000259|3300036820|Ga0376690_0017271	soil	Temperate forest	regulatory	parB, spo0J; ParB family transcriptional regulator, chromosome partitioning protein	high	TRUE	TRUE	parB, spo0J; ParB family transcriptional regulator, chromosome partitioning protein	annotate	FALSE	d__Bacteria;p__Pseudomonadota;c__Alphaproteobacteria;o__Rhizobiales;f__Xanthobacteraceae	both	circular_virus_180112|fragment_2_4	79.8964	89.3161	9.41963	0.894536	1	0.924829	0.915338	2.42471	1	regulatory	Transcriptional regulation	parB, spo0J; ParB family transcriptional regulator, chromosome partitioning protein	0.983668	0.964052	0.929677	parB, spo0J; ParB family transcriptional regulator, chromosome partitioning protein	specific	embedding		unassigned	parB, spo0J; ParB family transcriptional regulator, chromosome partitioning protein	specific	TRUE	0.9	parB, spo0J; ParB family transcriptional regulator, chromosome partitioning protein	specific	parB, spo0J; ParB family transcriptional regulator, chromosome partitioning protein	specific
IMGVR_UViG_3300036820_000263|3300036820|Ga0376690_0002263_2	IMGVR_UViG_3300036820_000263|3300036820|Ga0376690_0002263	soil	Temperate forest	regulatory	MerR-like transcriptional regulator	medium	TRUE	FALSE	MerR-like transcriptional regulator	annotate	FALSE	d__Bacteria;p__Actinomycetota;c__Actinomycetes;o__Streptosporangiales;f__Streptosporangiaceae	annotate	1217716.SAMN01087838.KB850261~879682-922454~standalone_virus_1	116.247	117.995	1.74747	0.98519	0.295829	0.160293	0.133818	1.61017	234	regulatory	Transcriptional regulation	excisionase and transcriptional regulator	0.585185	0.350725	0.0454545		unassigned	none		unassigned		unassigned	TRUE	0.9		unassigned	regulatory	category
IMGVR_UViG_3300036820_000263|3300036820|Ga0376690_0002263_27	IMGVR_UViG_3300036820_000263|3300036820|Ga0376690_0002263	soil	Temperate forest	regulatory	Transcription factor WhiB	medium	TRUE	FALSE	Transcription factor WhiB	annotate	FALSE	d__Bacteria;p__Actinomycetota;c__Actinomycetes;o__Streptosporangiales;f__Streptosporangiaceae	annotate	circular_virus_1000855|fragment_1_16	80.7829	81.1517	0.368797	0.995455	0.7577	0.711837	0.721619	1.462	15	regulatory	Transcriptional regulation	Transcription factor WhiB	0.930719	0.94109	0.786047	Transcription factor WhiB	specific	embedding	Transcriptional regulation	L1	Transcription factor WhiB	specific	TRUE	0.9	Transcription factor WhiB	specific	Transcription factor WhiB	specific
IMGVR_UViG_3300036820_000263|3300036820|Ga0376690_0002263_3	IMGVR_UViG_3300036820_000263|3300036820|Ga0376690_0002263	soil	Temperate forest	regulatory	DNA binding protein	high	TRUE	FALSE	DNA binding protein	annotate	FALSE	d__Bacteria;p__Actinomycetota;c__Actinomycetes;o__Streptosporangiales;f__Streptosporangiaceae	annotate	fragment_26800_27	113.23	123.366	10.1366	0.917833	0.441649	0.284341	0.236338	1.17066	13204	regulatory	Transcriptional regulation	Transcriptional repressor NrdR-like, N-terminal domain	0.585185	0.428044	0.0454545	Transcriptional regulation	L1	cluster	Transcriptional regulation	L1		unassigned	TRUE	0.9	DNA binding protein	specific	DNA binding protein	specific
IMGVR_UViG_3300036820_000263|3300036820|Ga0376690_0002263_30	IMGVR_UViG_3300036820_000263|3300036820|Ga0376690_0002263	soil	Temperate forest	regulatory	K03710; GntR family transcriptional regulator	low	FALSE	TRUE	K03710; GntR family transcriptional regulator	annotate	FALSE	d__Bacteria;p__Actinomycetota;c__Actinomycetes;o__Streptosporangiales;f__Streptosporangiaceae	de_novo	circular_virus_283220|fragment_1_54	59.0679	61.9269	2.85899	0.953833	0.829264	0.591618	0.505902	1.86226	304	regulatory	Transcriptional regulation	K03710; GntR family transcriptional regulator	0.887136	0.817045	0.709236	Transcriptional regulation	L1	cluster	Transcriptional regulation	L1		unassigned	TRUE	0.9	ytrA; GntR family transcriptional regulator	specific	ytrA; GntR family transcriptional regulator	specific
IMGVR_UViG_3300036820_000263|3300036820|Ga0376690_0002263_46	IMGVR_UViG_3300036820_000263|3300036820|Ga0376690_0002263	soil	Temperate forest	unclassified		low	FALSE	TRUE	Transcriptional regulation	L1	TRUE	d__Bacteria;p__Actinomycetota;c__Actinomycetes;o__Streptosporangiales;f__Streptosporangiaceae	de_novo	circular_virus_460978|fragment_1_8	71.3713	82.6214	11.2501	0.863835	0.69491	0.555105	0.50096	2.28365	139	regulatory	Transcriptional regulation	Bacterial regulatory proteins, gntR family	0.864407	0.664894	0.396465	Transcriptional regulation	L1	cluster	Transcriptional regulation	L1		unassigned	TRUE	0.9	Bacterial regulatory proteins, gntR family	specific	Bacterial regulatory proteins, gntR family	specific
IMGVR_UViG_3300036820_000263|3300036820|Ga0376690_0002263_49	IMGVR_UViG_3300036820_000263|3300036820|Ga0376690_0002263	soil	Temperate forest	unclassified		medium	FALSE	TRUE		unassigned	TRUE	d__Bacteria;p__Actinomycetota;c__Actinomycetes;o__Streptosporangiales;f__Streptosporangiaceae	de_novo	1793963.SAMN04450410.LSBA01000006~1-465304~chromosome_mixed_360	118	118.995	0.994606	0.991642	0.388738	0.306471	0.265466	0.800127	9	regulatory	Transcriptional regulation	sinR; XRE family transcriptional regulator, master regulator for biofilm formation	0.7981	0.497197	0.191663		unassigned	none		unassigned		unassigned	TRUE	0.9		unassigned	regulatory	category
IMGVR_UViG_3300036820_000263|3300036820|Ga0376690_0002263_50	IMGVR_UViG_3300036820_000263|3300036820|Ga0376690_0002263	soil	Temperate forest	regulatory	HTH DNA binding protein	high	TRUE	FALSE	HTH DNA binding protein	annotate	FALSE	d__Bacteria;p__Actinomycetota;c__Actinomycetes;o__Streptosporangiales;f__Streptosporangiaceae	annotate	1348625.SAMD00046996.BCVD01000023~16-38499~standalone_virus_3	129.276	132.71	3.43419	0.974123	0.31878	0.208361	0.187951	0.882863	113	regulatory	Transcriptional regulation	Helix-turn-helix	0.585185	0.506936	0.0806452		unassigned	none		unassigned		unassigned	TRUE	0.9		unassigned	regulatory	category
IMGVR_UViG_3300036820_000264|3300036820|Ga0376690_0001567_6	IMGVR_UViG_3300036820_000264|3300036820|Ga0376690_0001567	soil	Temperate forest	regulatory	parB, spo0J; ParB family transcriptional regulator, chromosome partitioning protein	high	TRUE	TRUE	parB, spo0J; ParB family transcriptional regulator, chromosome partitioning protein	annotate	FALSE		both	circular_virus_448066|fragment_2_6	33.9482	41.2943	7.34607	0.822104	1	1	0.986613	2.13102	66	regulatory	Transcriptional regulation	parB, spo0J; ParB family transcriptional regulator, chromosome partitioning protein	0.994056	0.997344	0.989754	parB, spo0J; ParB family transcriptional regulator, chromosome partitioning protein	specific	embedding	Transcriptional regulation	L1	parB, spo0J; ParB family transcriptional regulator, chromosome partitioning protein	specific	TRUE	0.9	parB, spo0J; ParB family transcriptional regulator, chromosome partitioning protein	specific	parB, spo0J; ParB family transcriptional regulator, chromosome partitioning protein	specific
IMGVR_UViG_3300036820_000279|3300036820|Ga0376690_0011239_8	IMGVR_UViG_3300036820_000279|3300036820|Ga0376690_0011239	soil	Temperate forest	unclassified		medium	FALSE	TRUE		unassigned	TRUE		de_novo	circular_virus_1356843|fragment_1_8	90.297	95.8207	5.52378	0.942353	0.687347	0.595959	0.539451	1.78717	5	regulatory	Transcriptional regulation	Helix-turn-helix	0.887136	0.705061	0.626271		unassigned	none		unassigned		unassigned	TRUE	0.9	Transcriptional regulation	L1	Helix-turn-helix	specific
IMGVR_UViG_3300036820_000280|3300036820|Ga0376690_0008151_19	IMGVR_UViG_3300036820_000280|3300036820|Ga0376690_0008151	soil	Temperate forest	metabolic	mtmC; D-mycarose 3-C-methyltransferase	low	FALSE	TRUE	mtmC; D-mycarose 3-C-methyltransferase	annotate	FALSE	d__Bacteria;p__Actinomycetota;c__Actinomycetes;o__Streptosporangiales;f__Streptosporangiaceae	de_novo	IMGVR_UViG_3300025635_000063|3300025635|Ga0208147_1000054|fragment_2_4	63.1708	66.1939	3.02313	0.954329	0.76229	0.637086	0.572932	0.972073	27	metabolic	Secondary metabolite metabolism	mtmC; D-mycarose 3-C-methyltransferase	0.926966	0.893443	0.709236	Secondary metabolite metabolism	L1	cluster	Secondary metabolite metabolism	L1	Secondary metabolite metabolism	L1	TRUE	0.9	evaC; methylation protein EvaC	specific	evaC; methylation protein EvaC	specific
IMGVR_UViG_3300036820_000294|3300036820|Ga0376690_0005851_1	IMGVR_UViG_3300036820_000294|3300036820|Ga0376690_0005851	soil	Temperate forest	regulatory	Transcription factor WhiB	high	TRUE	TRUE	Transcription factor WhiB	annotate	FALSE	d__Bacteria;p__Actinomycetota;c__Actinomycetes;o__Streptomycetales;f__Streptomycetaceae	both	circular_virus_405275|fragment_3_1	28.5572	32.0302	3.47294	0.891573	0.782952	0.871647	0.873521	1.61387	7	regulatory	Transcriptional regulation	Transcription factor WhiB	0.942038	0.906977	0.864903	Transcription factor WhiB	specific	embedding	Transcriptional regulation	L1	Transcription factor WhiB	specific	TRUE	0.9	Transcription factor WhiB	specific	Transcription factor WhiB	specific
IMGVR_UViG_3300036820_000294|3300036820|Ga0376690_0005851_16	IMGVR_UViG_3300036820_000294|3300036820|Ga0376690_0005851	soil	Temperate forest	unclassified		high	FALSE	TRUE	DNA binding protein	specific	TRUE	d__Bacteria;p__Actinomycetota;c__Actinomycetes;o__Streptomycetales;f__Streptomycetaceae	de_novo	MT889373.1|fragment_4_16	48.1558	68.0152	19.8595	0.708014	0.9583	0.801369	0.716526	1.03136	18	regulatory	Transcriptional regulation	DNA binding protein	0.985075	0.964052	0.894118	DNA binding protein	specific	embedding		unassigned	DNA binding protein	specific	TRUE	0.9	DNA binding protein	specific	DNA binding protein	specific
IMGVR_UViG_3300036820_000294|3300036820|Ga0376690_0005851_2	IMGVR_UViG_3300036820_000294|3300036820|Ga0376690_0005851	soil	Temperate forest	regulatory	Transcription factor WhiB	high	TRUE	TRUE	Transcription factor WhiB	annotate	FALSE	d__Bacteria;p__Actinomycetota;c__Actinomycetes;o__Streptomycetales;f__Streptomycetaceae	both	circular_virus_664036|fragment_4_2	42.1175	46.0486	3.93113	0.914631	0.522196	0.407663	0.366827	0.779902	11	regulatory	Transcriptional regulation	transcriptional regulator WhiB-like	0.845196	0.656818	0.277219	Transcriptional regulation	L1	cluster	Transcriptional regulation	L1		unassigned	TRUE	0.9	whiB7; WhiB family transcriptional regulator, redox-sensing transcriptional regulator	specific	whiB7; WhiB family transcriptional regulator, redox-sensing transcriptional regulator	specific
IMGVR_UViG_3300036820_000303|3300036820|Ga0376690_0011978_1	IMGVR_UViG_3300036820_000303|3300036820|Ga0376690_0011978	soil	Temperate forest	metabolic	gpmB; 2,3-bisphosphoglycerate-dependent phosphoglycerate mutase [EC:5.4.2.11]; PGAM, gpmA; 2,3-bisphosphoglycerate-dependent phosphoglycerate mutase [EC:5.4.2.11]	medium	TRUE	TRUE	gpmB; 2,3-bisphosphoglycerate-dependent phosphoglycerate mutase [EC:5.4.2.11]; PGAM, gpmA; 2,3-bisphosphoglycerate-dependent phosphoglycerate mutase [EC:5.4.2.11]	annotate	FALSE		both	IMGVR_UViG_GVMAG-M-3300020505-5_000001|3300020505|Ga0208088_1000039|fragment_1_1	16.7184	16.7237	0.00529099	0.999684	0.441526	0.264903	0.212149	0.833834	4	metabolic	Carbohydrate metabolism	gpmB; 2,3-bisphosphoglycerate-dependent phosphoglycerate mutase [EC:5.4.2.11]; PGAM, gpmA; 2,3-bisphosphoglycerate-dependent phosphoglycerate mutase [EC:5.4.2.11]	0.887136	0.374147	0.105536		unassigned	none		unassigned		unassigned	TRUE	0.9	metabolic	category	metabolic	category
IMGVR_UViG_3300036820_000309|3300036820|Ga0376690_0029600_9	IMGVR_UViG_3300036820_000309|3300036820|Ga0376690_0029600	soil	Temperate forest	metabolic	gmd, GMDS; GDPmannose 4,6-dehydratase [EC:4.2.1.47]	low	FALSE	TRUE	gmd, GMDS; GDPmannose 4,6-dehydratase [EC:4.2.1.47]	annotate	FALSE	d__Bacteria;p__Actinomycetota;c__Actinomycetes;o__Streptosporangiales;f__Streptosporangiaceae	de_novo	circular_virus_402195|fragment_1_12	28.7831	36.7808	7.99775	0.782556	1	0.985924	0.984085	0.696213	7	metabolic	Carbohydrate metabolism	gmd, GMDS; GDPmannose 4,6-dehydratase [EC:4.2.1.47]	0.998426	0.997344	0.989754	gmd, GMDS; GDPmannose 4,6-dehydratase [EC:4.2.1.47]	specific	cluster	gmd, GMDS; GDPmannose 4,6-dehydratase [EC:4.2.1.47]	specific	gmd, GMDS; GDPmannose 4,6-dehydratase [EC:4.2.1.47]	specific	TRUE	0.9	gmd, GMDS; GDPmannose 4,6-dehydratase [EC:4.2.1.47]	specific	gmd, GMDS; GDPmannose 4,6-dehydratase [EC:4.2.1.47]	specific
IMGVR_UViG_3300036820_000319|3300036820|Ga0376690_0034462_7	IMGVR_UViG_3300036820_000319|3300036820|Ga0376690_0034462	soil	Temperate forest	unclassified	AAA domain	high	FALSE	TRUE	AAA domain	annotate	FALSE		de_novo	IMGVR_UViG_3300025941_000027|3300025941|Ga0207711_10000223|fragment_3_4	52.6912	52.7887	0.0974655	0.998154	0.622023	0.505665	0.494238	1.42277	13	regulatory	Transcriptional regulation	repA; regulatory protein RepA	0.88777	0.906977	0.626271	Transcriptional regulation	L1	cluster	Transcriptional regulation	L1	Transcriptional regulation	L1	TRUE	0.9	repA; regulatory protein RepA	specific	repA; regulatory protein RepA	specific
IMGVR_UViG_3300036820_000331|3300036820|Ga0376690_0001729_21	IMGVR_UViG_3300036820_000331|3300036820|Ga0376690_0001729	soil	Temperate forest	regulatory	Transcription factor WhiB	low	FALSE	TRUE	Transcription factor WhiB	annotate	FALSE	d__Bacteria;p__Actinomycetota;c__Actinomycetes;o__Streptosporangiales;f__Streptosporangiaceae	de_novo	IMGVR_UViG_3300025778_000030|3300025778|Ga0208388_1000035|fragment_1_21	19.2981	21.921	2.62293	0.880347	0.692418	0.550676	0.543196	1.50217	12	regulatory	Transcriptional regulation	Transcription factor WhiB	0.887136	0.727273	0.406061		unassigned	none		unassigned		unassigned	TRUE	0.9	Transcriptional regulation	L1	Transcriptional regulation	L1
IMGVR_UViG_3300036820_000331|3300036820|Ga0376690_0001729_37	IMGVR_UViG_3300036820_000331|3300036820|Ga0376690_0001729	soil	Temperate forest	unclassified		low	FALSE	TRUE	cylR2; HTH-type transcriptional regulator, cytolysin regulator	specific	TRUE	d__Bacteria;p__Actinomycetota;c__Actinomycetes;o__Streptosporangiales;f__Streptosporangiaceae	de_novo	KU963256.1|fragment_1_37	77.1868	116.061	38.874	0.665055	0.923315	0.758751	0.666702	0.641471	89	regulatory	Transcriptional regulation	cylR2; HTH-type transcriptional regulator, cytolysin regulator	0.961932	0.944444	0.786047	cylR2; HTH-type transcriptional regulator, cytolysin regulator	specific	embedding		unassigned	cylR2; HTH-type transcriptional regulator, cytolysin regulator	specific	TRUE	0.9	cylR2; HTH-type transcriptional regulator, cytolysin regulator	specific	cylR2; HTH-type transcriptional regulator, cytolysin regulator	specific
IMGVR_UViG_3300036820_000359|3300036820|Ga0376690_0008770_11	IMGVR_UViG_3300036820_000359|3300036820|Ga0376690_0008770	soil	Temperate forest	unclassified		medium	FALSE	TRUE		unassigned	TRUE	d__Bacteria;p__Actinomycetota;c__Actinomycetes;o__Streptosporangiales;f__Streptosporangiaceae;g__Trebonia	de_novo	LR796542.1|fragment_2_14	85.6385	86.3437	0.705238	0.991832	0.233533	0.14058	0.116501	1.40081	6	metabolic	Amino acid metabolism	aroK, aroL; shikimate kinase [EC:2.7.1.71]	0.721519	0.239493	0.0288936		unassigned	none		unassigned		unassigned	TRUE	0.9		unassigned	metabolic	category
IMGVR_UViG_3300036820_000369|3300036820|Ga0376690_0018664_2	IMGVR_UViG_3300036820_000369|3300036820|Ga0376690_0018664	soil	Temperate forest	unclassified		medium	FALSE	TRUE	transcriptional regulator	specific	TRUE	d__Bacteria;p__Acidobacteriota;c__Terriglobia;o__Terriglobales;f__Acidobacteriaceae	de_novo	UGV-GENOME-0298210|fragment_1_2	147.666	158.086	10.4197	0.934089	0.87974	0.740344	0.704923	0.919766	8	regulatory	Transcriptional regulation	transcriptional regulator	0.912939	0.913636	0.88959	transcriptional regulator	specific	embedding		unassigned	transcriptional regulator	specific	TRUE	0.9	transcriptional regulator	specific	transcriptional regulator	specific
IMGVR_UViG_3300036820_000374|3300036820|Ga0376690_0010282_7	IMGVR_UViG_3300036820_000374|3300036820|Ga0376690_0010282	soil	Temperate forest	regulatory	transcriptional repressor	high	TRUE	TRUE	transcriptional repressor	annotate	FALSE		both	circular_virus_832185|fragment_2_7	26.9526	32.4046	5.45199	0.831753	0.872568	0.888572	0.893841	0.731878	6	regulatory	Transcriptional regulation	transcriptional repressor	0.97028	0.964052	0.864903	transcriptional repressor	specific	embedding	Transcriptional regulation	L1	transcriptional repressor	specific	TRUE	0.9	transcriptional repressor	specific	transcriptional repressor	specific
IMGVR_UViG_3300036820_000389|3300036820|Ga0376690_0001616_45	IMGVR_UViG_3300036820_000389|3300036820|Ga0376690_0001616	soil	Temperate forest	metabolic	Acyltransferase domain	high	TRUE	TRUE	Acyltransferase domain	annotate	FALSE	d__Bacteria;p__Acidobacteriota;c__Terriglobia;o__Terriglobales;f__SbA1;g__Sulfotelmatobacter	both	circular_virus_884304|fragment_2_37	16.3459	19.7994	3.45354	0.825574	1	0.952065	0.927697	1.57859	103	metabolic	Lipid & fatty acid metabolism	Acyltransferase domain	0.985075	0.981295	0.929677	Acyltransferase domain	specific	embedding	Lipid & fatty acid metabolism	L1	Acyltransferase domain	specific	TRUE	0.9	Acyltransferase domain	specific	Acyltransferase domain	specific
IMGVR_UViG_3300036820_000389|3300036820|Ga0376690_0001616_49	IMGVR_UViG_3300036820_000389|3300036820|Ga0376690_0001616	soil	Temperate forest	metabolic	sgcE7, ncsE7, kedE7; enediyne biosynthesis protein E7	high	TRUE	TRUE	sgcE7, ncsE7, kedE7; enediyne biosynthesis protein E7	annotate	FALSE	d__Bacteria;p__Acidobacteriota;c__Terriglobia;o__Terriglobales;f__SbA1;g__Sulfotelmatobacter	both	circular_virus_1311874|fragment_4_50	36.5357	36.6292	0.0934563	0.997449	0.271815	0.188507	0.157241	2.80888	41	metabolic	Metabolic substrate transport	uraA, pyrP; uracil permease	0.729927	0.396789	0.0188285	Secondary metabolite metabolism	L1	cluster	Secondary metabolite metabolism	L1		unassigned	TRUE	0.9	sgcE7, ncsE7, kedE7; enediyne biosynthesis protein E7	specific	sgcE7, ncsE7, kedE7; enediyne biosynthesis protein E7	specific
IMGVR_UViG_3300036820_000393|3300036820|Ga0376690_0002628_4	IMGVR_UViG_3300036820_000393|3300036820|Ga0376690_0002628	soil	Temperate forest	regulatory	parB, spo0J; ParB family transcriptional regulator, chromosome partitioning protein	high	TRUE	TRUE	parB, spo0J; ParB family transcriptional regulator, chromosome partitioning protein	annotate	FALSE		both	circular_virus_433263|fragment_1_43	22.8507	29.5254	6.67468	0.773934	1	0.989034	0.94998	1.22381	106	regulatory	Transcriptional regulation	parB, spo0J; ParB family transcriptional regulator, chromosome partitioning protein	0.985075	0.994687	0.981164	parB, spo0J; ParB family transcriptional regulator, chromosome partitioning protein	specific	embedding		unassigned	parB, spo0J; ParB family transcriptional regulator, chromosome partitioning protein	specific	TRUE	0.9	parB, spo0J; ParB family transcriptional regulator, chromosome partitioning protein	specific	parB, spo0J; ParB family transcriptional regulator, chromosome partitioning protein	specific
IMGVR_UViG_3300036820_000398|3300036820|Ga0376690_0012849_11	IMGVR_UViG_3300036820_000398|3300036820|Ga0376690_0012849	soil	Temperate forest	unclassified	ParB-like partition protein	medium	FALSE	TRUE	ParB-like partition protein	annotate	FALSE	d__Bacteria;p__Verrucomicrobiota;c__Verrucomicrobiia;o__Limisphaerales;f__Palsa-1400;g__Palsa-1400	de_novo	circular_virus_143539|fragment_1_5	73.3895	82.4963	9.10678	0.88961	1	0.908499	0.832486	2.90429	2	regulatory	Transcriptional regulation	parB, spo0J; ParB family transcriptional regulator, chromosome partitioning protein	0.983668	0.964052	0.929677	parB, spo0J; ParB family transcriptional regulator, chromosome partitioning protein	specific	embedding		unassigned	parB, spo0J; ParB family transcriptional regulator, chromosome partitioning protein	specific	TRUE	0.9	parB, spo0J; ParB family transcriptional regulator, chromosome partitioning protein	specific	parB, spo0J; ParB family transcriptional regulator, chromosome partitioning protein	specific
IMGVR_UViG_3300036820_000398|3300036820|Ga0376690_0012849_2	IMGVR_UViG_3300036820_000398|3300036820|Ga0376690_0012849	soil	Temperate forest	physiological	higA-1; antitoxin HigA-1	medium	TRUE	TRUE	higA-1; antitoxin HigA-1	annotate	FALSE	d__Bacteria;p__Verrucomicrobiota;c__Verrucomicrobiia;o__Limisphaerales;f__Palsa-1400;g__Palsa-1400	both	Station111_MES_COMBINED_FINAL_NODE_666_length_46772_cov_4.054627|fragment_3_2	68.9998	76.5194	7.51958	0.90173	0.919465	0.637832	0.552999	0.983287	1	physiological	Toxin-antitoxin systems	higA-1; antitoxin HigA-1	0.961932	0.87395	0.786047	higA-1; antitoxin HigA-1	specific	cluster	higA-1; antitoxin HigA-1	specific	higA-1; antitoxin HigA-1	specific	TRUE	0.9	higA-1; antitoxin HigA-1	specific	higA-1; antitoxin HigA-1	specific
IMGVR_UViG_3300036820_000398|3300036820|Ga0376690_0012849_3	IMGVR_UViG_3300036820_000398|3300036820|Ga0376690_0012849	soil	Temperate forest	physiological	higB-1; toxin HigB-1	medium	TRUE	TRUE	higB-1; toxin HigB-1	annotate	FALSE	d__Bacteria;p__Verrucomicrobiota;c__Verrucomicrobiia;o__Limisphaerales;f__Palsa-1400;g__Palsa-1400	both	circular_virus_207095|fragment_4_21	34.5605	37.3906	2.83005	0.924311	0.645504	0.491733	0.438621	0.972029	60	physiological	Toxin-antitoxin systems	HigB_toxin, RelE-like toxic component of a toxin-antitoxin system	0.912939	0.765347	0.457179	higB-1; toxin HigB-1	specific	cluster	higB-1; toxin HigB-1	specific	physiological	category	TRUE	0.9	higB-1; toxin HigB-1	specific	higB-1; toxin HigB-1	specific
IMGVR_UViG_3300036820_000415|3300036820|Ga0376690_0014222_14	IMGVR_UViG_3300036820_000415|3300036820|Ga0376690_0014222	soil	Temperate forest	unclassified		medium	FALSE	TRUE		unassigned	TRUE		de_novo	IMGVR_UViG_3300008725_000023|3300008725|Ga0115670_1000550|fragment_1_3	96.7045	107.499	10.794	0.899589	0.709317	0.515623	0.449102	1.07968	250	physiological	Defense & anti-defense systems	Anti-CRISPR type V subtype A2 family	0.851827	0.705061	0.306452		unassigned	none		unassigned		unassigned	TRUE	0.9	Defense & anti-defense systems	L1	Defense & anti-defense systems	L1
IMGVR_UViG_3300036820_000418|3300036820|Ga0376690_0002681_36	IMGVR_UViG_3300036820_000418|3300036820|Ga0376690_0002681	soil	Temperate forest	unclassified		low	FALSE	TRUE		unassigned	TRUE	d__Bacteria;p__Actinomycetota;c__Actinomycetes;o__Streptosporangiales;f__Streptosporangiaceae	de_novo	IMGVR_UViG_3300035696_000042|3300035696|Ga0374055_0006547|fragment_3_36	116.148	122.924	6.77578	0.944878	0.49159	0.290099	0.24073	2.04898	171	regulatory	Transcriptional regulation	transcription antiterminator	0.585185	0.374147	0.070197		unassigned	none		unassigned		unassigned	TRUE	0.9		unassigned	regulatory	category
IMGVR_UViG_3300036820_000429|3300036820|Ga0376690_0003039_18	IMGVR_UViG_3300036820_000429|3300036820|Ga0376690_0003039	soil	Temperate forest	regulatory	K03710; GntR family transcriptional regulator	high	TRUE	TRUE	K03710; GntR family transcriptional regulator	annotate	FALSE	d__Bacteria;p__Actinomycetota;c__Actinomycetes;o__Streptosporangiales;f__Streptosporangiaceae	both	IMGVR_UViG_3300035687_000003|3300035687|Ga0372947_0000003|fragment_2_18	74.9817	81.766	6.78422	0.917029	0.695615	0.597849	0.53541	2.71982	120	regulatory	Transcriptional regulation	K03710; GntR family transcriptional regulator	0.827448	0.664894	0.457179		unassigned	none		unassigned		unassigned	TRUE	0.9	regulatory	category	Transcriptional regulation	L1
IMGVR_UViG_3300036820_000432|3300036820|Ga0376690_0001665_30	IMGVR_UViG_3300036820_000432|3300036820|Ga0376690_0001665	soil	Temperate forest	regulatory	Global regulator protein family	high	TRUE	TRUE	Global regulator protein family	annotate	FALSE		both	IMGVR_UViG_3300031953_000032|3300031953|Ga0314855_100033|fragment_4_10	21.606	24.2496	2.64358	0.890985	0.543827	0.434035	0.408815	1.08394	6	regulatory	Transcriptional regulation	CsrA-like regulator	0.930719	0.664894	0.296296	Global regulator protein family	specific	cluster	Global regulator protein family	specific	regulatory	category	TRUE	0.9	Global regulator protein family	specific	Global regulator protein family	specific
IMGVR_UViG_3300036820_000432|3300036820|Ga0376690_0001665_40	IMGVR_UViG_3300036820_000432|3300036820|Ga0376690_0001665	soil	Temperate forest	regulatory	parB, spo0J; ParB family transcriptional regulator, chromosome partitioning protein	high	TRUE	FALSE	parB, spo0J; ParB family transcriptional regulator, chromosome partitioning protein	annotate	FALSE		annotate	MK801724.1|fragment_2_72	150.985	172.287	21.3016	0.87636	0.481131	0.285626	0.261216	0.895278	442	regulatory	Transcriptional regulation	DNA binding protein	0.6	0.422285	0.156902		unassigned	none		unassigned		unassigned	TRUE	0.9		unassigned	regulatory	category
IMGVR_UViG_3300036820_000445|3300036820|Ga0376690_0017006_1	IMGVR_UViG_3300036820_000445|3300036820|Ga0376690_0017006	soil	Temperate forest	physiological	Virulence-associated protein E-like domain	high	TRUE	TRUE	Virulence-associated protein E-like domain	annotate	FALSE	d__Bacteria;p__Pseudomonadota;c__Alphaproteobacteria;o__ATCC43930;f__CGMCC-115725	both	UGV-GENOME-0235412|fragment_2_1	7.42304	9.82883	2.40579	0.755232	1	0.983787	0.976331	0.92429	8	physiological	Virulence & host interaction	Virulence-associated protein E-like domain	0.998426	0.996008	0.982659	Virulence-associated protein E-like domain	specific	cluster	Virulence-associated protein E-like domain	specific	Virulence-associated protein E-like domain	specific	TRUE	0.9	Virulence-associated protein E-like domain	specific	Virulence-associated protein E-like domain	specific
IMGVR_UViG_3300036820_000468|3300036820|Ga0376690_0001165_46	IMGVR_UViG_3300036820_000468|3300036820|Ga0376690_0001165	soil	Temperate forest	metabolic	Phosphoesterase family	high	TRUE	TRUE	Phosphoesterase family	annotate	FALSE	d__Bacteria;p__Vulcanimicrobiota;c__Vulcanimicrobiia;o__Vulcanimicrobiales;f__Vulcanimicrobiaceae	both	IMGVR_UViG_3300021479_000020|3300021479|Ga0210410_10000299|fragment_2_4	81.9905	84.7061	2.71555	0.967941	0.292084	0.175796	0.14271	1.13567	36	metabolic	Other	Phosphoesterase family	0.729927	0.497197	0.0454545	Phosphoesterase family	specific	cluster	Phosphoesterase family	specific		unassigned	TRUE	0.9	Phosphoesterase family	specific	Phosphoesterase family	specific
IMGVR_UViG_3300036820_000490|3300036820|Ga0376690_0001598_10	IMGVR_UViG_3300036820_000490|3300036820|Ga0376690_0001598	soil	Temperate forest	regulatory	Global regulator protein family	high	TRUE	TRUE	Global regulator protein family	annotate	FALSE	d__Bacteria;p__Planctomycetota;c__Planctomycetia;o__Pirellulales;f__DATAWG01;g__DATAWG01	both	circular_virus_747817|fragment_1_7	66.5512	74.1188	7.56758	0.897899	0.899672	0.800512	0.726022	2.27634	11	regulatory	Transcriptional regulation	Global regulator protein family	0.961932	0.885246	0.83542	Global regulator protein family	specific	embedding		unassigned	Global regulator protein family	specific	TRUE	0.9	Global regulator protein family	specific	Global regulator protein family	specific
IMGVR_UViG_3300036820_000490|3300036820|Ga0376690_0001598_51	IMGVR_UViG_3300036820_000490|3300036820|Ga0376690_0001598	soil	Temperate forest	unclassified	rimI; [ribosomal protein S18]-alanine N-acetyltransferase [EC:2.3.1.266]	high	FALSE	TRUE	rimI; [ribosomal protein S18]-alanine N-acetyltransferase [EC:2.3.1.266]	annotate	FALSE	d__Bacteria;p__Planctomycetota;c__Planctomycetia;o__Pirellulales;f__DATAWG01;g__DATAWG01	de_novo	CACUXO010000001.1|fragment_2_51	53.3237	54.0025	0.678829	0.98743	0.386999	0.232356	0.193363	1.75144	19	metabolic	Carbohydrate metabolism	rfbC, rmlC; dTDP-4-dehydrorhamnose 3,5-epimerase [EC:5.1.3.13]	0.737079	0.422285	0.058663	Other	L1	cluster	Other	L1		unassigned	TRUE	0.9	Acetyltransferase (GNAT) family	specific	Acetyltransferase (GNAT) family	specific
IMGVR_UViG_3300036820_000511|3300036820|Ga0376690_0002181_2	IMGVR_UViG_3300036820_000511|3300036820|Ga0376690_0002181	soil	Temperate forest	metabolic	E2.2.1.6L, ilvB, ilvG, ilvI; acetolactate synthase I/II/III large subunit [EC:2.2.1.6]	medium	TRUE	TRUE	E2.2.1.6L, ilvB, ilvG, ilvI; acetolactate synthase I/II/III large subunit [EC:2.2.1.6]	annotate	FALSE	d__Bacteria;p__Pseudomonadota;c__Alphaproteobacteria;o__Rhizobiales;f__Xanthobacteraceae;g__BOG-931	both	fragment_14362_2	126.523	128.803	2.28059	0.982294	0.324819	0.188931	0.157926	1.75249	4	metabolic	Amino acid metabolism	liuC; methylglutaconyl-CoA hydratase [EC:4.2.1.18]	0.737079	0.19973	0.0288936	Amino acid metabolism	L1	cluster	Amino acid metabolism	L1		unassigned	TRUE	0.9	E2.2.1.6L, ilvB, ilvG, ilvI; acetolactate synthase I/II/III large subunit [EC:2.2.1.6]	specific	E2.2.1.6L, ilvB, ilvG, ilvI; acetolactate synthase I/II/III large subunit [EC:2.2.1.6]	specific
IMGVR_UViG_3300036820_000511|3300036820|Ga0376690_0002181_5	IMGVR_UViG_3300036820_000511|3300036820|Ga0376690_0002181	soil	Temperate forest	regulatory	transcriptional repressor	medium	TRUE	TRUE	transcriptional repressor	annotate	FALSE	d__Bacteria;p__Pseudomonadota;c__Alphaproteobacteria;o__Rhizobiales;f__Xanthobacteraceae;g__BOG-931	both	circular_virus_723742|fragment_2_22	37.9936	47.1509	9.15727	0.805788	1	1	0.996328	1.33207	5	regulatory	Transcriptional regulation	transcriptional repressor	0.99661	0.994687	0.994975	transcriptional repressor	specific	embedding	Transcriptional regulation	L1	transcriptional repressor	specific	TRUE	0.9	transcriptional repressor	specific	transcriptional repressor	specific
IMGVR_UViG_3300036820_000511|3300036820|Ga0376690_0002181_6	IMGVR_UViG_3300036820_000511|3300036820|Ga0376690_0002181	soil	Temperate forest	regulatory	gcrA; GcrA cell cycle regulator	high	TRUE	FALSE	gcrA; GcrA cell cycle regulator	annotate	FALSE	d__Bacteria;p__Pseudomonadota;c__Alphaproteobacteria;o__Rhizobiales;f__Xanthobacteraceae;g__BOG-931	annotate	DTR_890832|fragment_1_6	126.449	132.68	6.23044	0.953042	0.738802	0.670928	0.654364	1.13744	2	regulatory	Transcriptional regulation	gcrA; GcrA cell cycle regulator	0.912939	0.816078	0.709236	regulatory	category	embedding		unassigned	regulatory	category	TRUE	0.9	gcrA; GcrA cell cycle regulator	specific	gcrA; GcrA cell cycle regulator	specific
IMGVR_UViG_3300036820_000511|3300036820|Ga0376690_0002181_9	IMGVR_UViG_3300036820_000511|3300036820|Ga0376690_0002181	soil	Temperate forest	physiological	cspA; cold shock protein	medium	TRUE	TRUE	cspA; cold shock protein	annotate	FALSE	d__Bacteria;p__Pseudomonadota;c__Alphaproteobacteria;o__Rhizobiales;f__Xanthobacteraceae;g__BOG-931	both	KY052848.1|fragment_4_12	67.8305	71.9177	4.08723	0.943168	0.70286	0.643236	0.640691	1.75873	22	physiological	Stress response & homeostasis	cspA; cold shock protein	0.912939	0.893443	0.688312	Stress response & homeostasis	L1	cluster	Stress response & homeostasis	L1	Stress response & homeostasis	L1	TRUE	0.9	cspA; cold shock protein	specific	cspA; cold shock protein	specific
IMGVR_UViG_3300036820_000515|3300036820|Ga0376690_0014175_1	IMGVR_UViG_3300036820_000515|3300036820|Ga0376690_0014175	soil	Temperate forest	unclassified	E3.5.1.4, amiE; amidase [EC:3.5.1.4]; atzF; allophanate hydrolase [EC:3.5.1.54]; E6.3.4.6; urea carboxylase [EC:6.3.4.6]	medium	FALSE	TRUE	E3.5.1.4, amiE; amidase [EC:3.5.1.4]; atzF; allophanate hydrolase [EC:3.5.1.54]; E6.3.4.6; urea carboxylase [EC:6.3.4.6]	annotate	FALSE	d__Bacteria;p__Pseudomonadota;c__Alphaproteobacteria;o__Rhizobiales;f__Xanthobacteraceae;g__BOG-931	de_novo	circular_virus_134994|fragment_3_1	192.993	196.845	3.85207	0.980431	0.307557	0.262183	0.218112	2.19225	13	metabolic	Carbohydrate metabolism	NeuB family	0.585185	0.306026	0.090812		unassigned	none		unassigned		unassigned	TRUE	0.9		unassigned	metabolic	category
IMGVR_UViG_3300036820_000531|3300036820|Ga0376690_0005731_1	IMGVR_UViG_3300036820_000531|3300036820|Ga0376690_0005731	soil	Temperate forest	metabolic	ACSL, fadD; long-chain acyl-CoA synthetase [EC:6.2.1.3]	medium	TRUE	TRUE	ACSL, fadD; long-chain acyl-CoA synthetase [EC:6.2.1.3]	annotate	FALSE	d__Bacteria;p__Pseudomonadota;c__Alphaproteobacteria;o__ATCC43930;f__CGMCC-115725;g__JAATGI01	both	IMGVR_UViG_GVMAG-M-3300021185-19_000001|3300021185|Ga0206682_10001953|fragment_1_1	56.3705	67.0176	10.6471	0.84113	0.800223	0.642547	0.571366	2.63708	3	metabolic	Amino acid metabolism	ABAT; 4-aminobutyrate aminotransferase / (S)-3-amino-2-methylpropionate transaminase [EC:2.6.1.19 2.6.1.22]	0.912939	0.656818	0.368167	ACSL, fadD; long-chain acyl-CoA synthetase [EC:6.2.1.3]	specific	cluster	ACSL, fadD; long-chain acyl-CoA synthetase [EC:6.2.1.3]	specific	metabolic	category	TRUE	0.9	menE; o-succinylbenzoate---CoA ligase [EC:6.2.1.26]	specific	menE; o-succinylbenzoate---CoA ligase [EC:6.2.1.26]	specific
IMGVR_UViG_3300036820_000531|3300036820|Ga0376690_0005731_3	IMGVR_UViG_3300036820_000531|3300036820|Ga0376690_0005731	soil	Temperate forest	regulatory	transcriptional repressor	medium	TRUE	TRUE	transcriptional repressor	annotate	FALSE	d__Bacteria;p__Pseudomonadota;c__Alphaproteobacteria;o__ATCC43930;f__CGMCC-115725;g__JAATGI01	both	IMGVR_UViG_3300006217_000253|3300006217|Ga0081461_1002963|fragment_2_3	40.1625	50.9375	10.775	0.788467	1	0.979391	0.970805	1.46141	17	regulatory	Transcriptional regulation	transcriptional repressor	0.994056	0.994687	0.982659	transcriptional repressor	specific	embedding		unassigned	transcriptional repressor	specific	TRUE	0.9	transcriptional repressor	specific	transcriptional repressor	specific
IMGVR_UViG_3300036820_000550|3300036820|Ga0376690_0001286_19	IMGVR_UViG_3300036820_000550|3300036820|Ga0376690_0001286	soil	Temperate forest	unclassified		high	FALSE	TRUE		unassigned	TRUE	d__Bacteria;p__Gemmatimonadota;c__Gemmatimonadetes;o__Gemmatimonadales;f__GWC2-71-9	de_novo	KR093642.1|fragment_3_18	114.699	116.2	1.501	0.987083	0.61044	0.464882	0.394434	0.816413	64	regulatory	Transcriptional regulation	transcriptional regulator	0.827448	0.817045	0.626271		unassigned	none		unassigned		unassigned	TRUE	0.9	Transcriptional regulation	L1	transcriptional regulator	specific
IMGVR_UViG_3300036820_000550|3300036820|Ga0376690_0001286_21	IMGVR_UViG_3300036820_000550|3300036820|Ga0376690_0001286	soil	Temperate forest	regulatory	parB, spo0J; ParB family transcriptional regulator, chromosome partitioning protein	high	TRUE	FALSE	parB, spo0J; ParB family transcriptional regulator, chromosome partitioning protein	annotate	FALSE	d__Bacteria;p__Gemmatimonadota;c__Gemmatimonadetes;o__Gemmatimonadales;f__GWC2-71-9	annotate	fragment_26800_27	58.2217	61.0306	2.80887	0.953976	0.253101	0.144877	0.117442	0.601943	13204	regulatory	Transcriptional regulation	Transcriptional repressor NrdR-like, N-terminal domain	0.6	0.497197	0.0454545		unassigned	none		unassigned		unassigned	TRUE	0.9		unassigned	regulatory	category
IMGVR_UViG_3300036820_000550|3300036820|Ga0376690_0001286_22	IMGVR_UViG_3300036820_000550|3300036820|Ga0376690_0001286	soil	Temperate forest	unclassified	Bacterial DNA-binding protein	high	FALSE	TRUE	Bacterial DNA-binding protein	annotate	FALSE	d__Bacteria;p__Gemmatimonadota;c__Gemmatimonadetes;o__Gemmatimonadales;f__GWC2-71-9	de_novo	circular_virus_953308|fragment_2_22	33.1141	38.8872	5.77316	0.851541	0.681261	0.715085	0.712394	0.752441	70	regulatory	Transcriptional regulation	DNA binding protein	0.95302	0.913636	0.689474	Transcriptional regulation	L1	cluster	Transcriptional regulation	L1	Transcriptional regulation	L1	TRUE	0.9	DNA binding protein	specific	DNA binding protein	specific
IMGVR_UViG_3300036820_000550|3300036820|Ga0376690_0001286_30	IMGVR_UViG_3300036820_000550|3300036820|Ga0376690_0001286	soil	Temperate forest	metabolic	UDP-galactopyranose mutase	high	TRUE	TRUE	UDP-galactopyranose mutase	annotate	FALSE	d__Bacteria;p__Gemmatimonadota;c__Gemmatimonadetes;o__Gemmatimonadales;f__GWC2-71-9	both	IMGVR_UViG_3300028595_000028|3300028595|Ga0272440_1000329|fragment_2_36	29.1458	33.8	4.65424	0.862301	0.850257	0.699164	0.653285	2.10761	45	metabolic	Carbohydrate metabolism	UDP-galactopyranose mutase	0.930719	0.817045	0.626271	metabolic	category	embedding		unassigned	metabolic	category	TRUE	0.9	Carbohydrate metabolism	L1	UDP-galactopyranose mutase	specific
IMGVR_UViG_3300036820_000567|3300036820|Ga0376690_0011412_2	IMGVR_UViG_3300036820_000567|3300036820|Ga0376690_0011412	soil	Temperate forest	regulatory	signal peptide motif	high	TRUE	TRUE	signal peptide motif	annotate	FALSE	d__Bacteria;p__Pseudomonadota;c__Alphaproteobacteria;o__Caulobacterales;f__Caulobacteraceae;g__Phenylobacterium_A	both	AP022474.1|fragment_6_2	16.1681	25.5779	9.40978	0.632113	1	1	0.945892	1.27959	3	regulatory	Signal transduction & two-component systems	signal peptide motif	0.998426	0.996008	0.982659	signal peptide motif	specific	embedding	Signal transduction & two-component systems	L1	signal peptide motif	specific	TRUE	0.9	signal peptide motif	specific	signal peptide motif	specific
IMGVR_UViG_3300036820_000567|3300036820|Ga0376690_0011412_7	IMGVR_UViG_3300036820_000567|3300036820|Ga0376690_0011412	soil	Temperate forest	unclassified	Methyltransferase FkbM domain	high	FALSE	TRUE	Methyltransferase FkbM domain	annotate	FALSE	d__Bacteria;p__Pseudomonadota;c__Alphaproteobacteria;o__Caulobacterales;f__Caulobacteraceae;g__Phenylobacterium_A	de_novo	IMGVR_UViG_3300028485_000011|3300028485|Ga0233365_1000115|fragment_2_4	135.548	138.116	2.56876	0.981402	0.477013	0.431425	0.399428	1.80207	10	metabolic	Other	noeI; 2-O-methyltransferase [EC:2.1.1.-]	0.7981	0.637523	0.368167	Other	L1	cluster	Other	L1		unassigned	TRUE	0.9	noeI; 2-O-methyltransferase [EC:2.1.1.-]	specific	noeI; 2-O-methyltransferase [EC:2.1.1.-]	specific
IMGVR_UViG_3300036820_000579|3300036820|Ga0376690_0001768_11	IMGVR_UViG_3300036820_000579|3300036820|Ga0376690_0001768	soil	Temperate forest	metabolic	ddpF; peptide/nickel transport system ATP-binding protein	low	FALSE	TRUE	ddpF; peptide/nickel transport system ATP-binding protein	annotate	FALSE	d__Bacteria;p__Pseudomonadota;c__Alphaproteobacteria;o__Micropepsales;f__Micropepsaceae	de_novo	fragment_10810_11	77.5234	84.7462	7.2228	0.914771	0.742202	0.60957	0.541114	1.07379	1	metabolic	Amino acid metabolism	cimA; (R)-citramalate synthase [EC:2.3.3.21]	0.926966	0.613821	0.457179	Metabolic substrate transport	L1	cluster	Metabolic substrate transport	L1	metabolic	category	TRUE	0.9	ddpD; peptide/nickel transport system ATP-binding protein	specific	ddpD; peptide/nickel transport system ATP-binding protein	specific
IMGVR_UViG_3300036820_000579|3300036820|Ga0376690_0001768_42	IMGVR_UViG_3300036820_000579|3300036820|Ga0376690_0001768	soil	Temperate forest	metabolic	Flavin containing amine oxidoreductase	medium	TRUE	TRUE	Flavin containing amine oxidoreductase	annotate	FALSE	d__Bacteria;p__Pseudomonadota;c__Alphaproteobacteria;o__Micropepsales;f__Micropepsaceae	both	1478134.SAMEA3158492.CCBH010000133~1-62358~chromosome_mixed_69	181.831	185.805	3.97392	0.978612	0.447547	0.315751	0.268084	2.51859	1	metabolic	Cofactor & vitamin metabolism	PPOX, hemY; protoporphyrinogen/coproporphyrinogen III oxidase [EC:1.3.3.4 1.3.3.15]	0.737079	0.306026	0.072	Cofactor & vitamin metabolism	L1	cluster	Cofactor & vitamin metabolism	L1		unassigned	TRUE	0.9	Flavin containing amine oxidoreductase	specific	Flavin containing amine oxidoreductase	specific
IMGVR_UViG_3300036820_000600|3300036820|Ga0376690_0006304_17	IMGVR_UViG_3300036820_000600|3300036820|Ga0376690_0006304	soil	Temperate forest	unclassified	Nitroreductase family	medium	FALSE	TRUE	Nitroreductase family	annotate	FALSE	d__Bacteria;p__Pseudomonadota;c__Alphaproteobacteria;o__Rhizobiales;f__Xanthobacteraceae;g__BOG-931	de_novo	fragment_24902_14	163.01	167.868	4.85797	0.971061	0.39239	0.253634	0.209728	2.54341	21	regulatory	Transcriptional regulation	anti-repressor	0.653846	0.270393	0.0506555	Signal transduction & two-component systems	L1	cluster	Signal transduction & two-component systems	L1		unassigned	TRUE	0.9	Response to osmotic stress	specific	Response to osmotic stress	specific
IMGVR_UViG_3300036820_000605|3300036820|Ga0376690_0003638_17	IMGVR_UViG_3300036820_000605|3300036820|Ga0376690_0003638	soil	Temperate forest	regulatory	divK; two-component system, cell cycle response regulator DivK	low	FALSE	TRUE	divK; two-component system, cell cycle response regulator DivK	annotate	FALSE	d__Bacteria;p__Acidobacteriota;c__Terriglobia;o__Acidiferrales;f__UBA7541;g__Palsa-295	de_novo	IMGVR_UViG_3300022188_000006|3300022188|Ga0190313_1000012|fragment_4_23	90.4117	90.5705	0.158768	0.998247	0.241991	0.171831	0.14199	1.80889	16	regulatory	Signal transduction & two-component systems	cheY; two-component system, chemotaxis family, chemotaxis protein CheY	0.653846	0.396789	0.0310811		unassigned	none		unassigned		unassigned	TRUE	0.9		unassigned	regulatory	category
IMGVR_UViG_3300036820_000620|3300036820|Ga0376690_0001705|2-37269_45	IMGVR_UViG_3300036820_000620|3300036820|Ga0376690_0001705|2-37269	soil	Temperate forest	regulatory	ctrA; two-component system, cell cycle response regulator CtrA	high	TRUE	TRUE	ctrA; two-component system, cell cycle response regulator CtrA	annotate	FALSE	d__Archaea;p__Asgardarchaeota;c__Heimdallarchaeia;o__Hodarchaeales;f__Hodarchaeaceae	both	circular_virus_83948|fragment_2_48	51.9055	52.2142	0.30862	0.994089	0.255614	0.183558	0.158533	2.41071	58	physiological	Toxin-antitoxin systems	antitoxin from a toxin-antitoxin system	0.737079	0.406699	0.0506555	Signal transduction & two-component systems	L1	cluster	Signal transduction & two-component systems	L1		unassigned	TRUE	0.9	ctrA; two-component system, cell cycle response regulator CtrA	specific	ctrA; two-component system, cell cycle response regulator CtrA	specific
IMGVR_UViG_3300036820_000628|3300036820|Ga0376690_0000437|1-48751_19	IMGVR_UViG_3300036820_000628|3300036820|Ga0376690_0000437|1-48751	soil	Temperate forest	regulatory	transcription antiterminator	high	TRUE	TRUE	transcription antiterminator	annotate	FALSE	d__Bacteria;p__Acidobacteriota;c__Terriglobia;o__Bryobacterales;f__Bryobacteraceae;g__BOG-234	both	IMGVR_UViG_3300032160_000017|3300032160|Ga0311301_10006047|fragment_2_20	18.2303	19.0422	0.811842	0.957366	0.318545	0.212969	0.189897	0.252512	125	regulatory	Transcriptional regulation	transcription antiterminator	0.653846	0.613821	0.0540811	Other	L1	cluster	Other	L1		unassigned	TRUE	0.9	rfaH; transcriptional antiterminator RfaH	specific	rfaH; transcriptional antiterminator RfaH	specific
IMGVR_UViG_3300036820_000642|3300036820|Ga0376690_0001016|1-56119_94	IMGVR_UViG_3300036820_000642|3300036820|Ga0376690_0001016|1-56119	soil	Temperate forest	regulatory	DNA binding protein	high	TRUE	TRUE	DNA binding protein	annotate	FALSE		both	circular_virus_610820|fragment_2_105	14.0663	17.7206	3.65432	0.793782	0.812252	0.68488	0.613192	0.862759	226	regulatory	Transcriptional regulation	Transcription factor WhiB	0.961932	0.87395	0.626271	Transcriptional regulation	L1	cluster	Transcriptional regulation	L1	Transcriptional regulation	L1	TRUE	0.9	DNA binding protein	specific	DNA binding protein	specific
IMGVR_UViG_3300036820_000643|3300036820|Ga0376690_0000248|78325-124355_53	IMGVR_UViG_3300036820_000643|3300036820|Ga0376690_0000248|78325-124355	soil	Temperate forest	regulatory	cpdR; two-component system, cell cycle response regulator CpdR	high	TRUE	TRUE	cpdR; two-component system, cell cycle response regulator CpdR	annotate	FALSE	d__Bacteria;p__Acidobacteriota;c__Terriglobia;o__Terriglobales;f__Acidobacteriaceae	both	fragment_29611_23	34.8246	36.7845	1.95982	0.946722	0.386455	0.257341	0.227541	1.0008	31	regulatory	Signal transduction & two-component systems	divK; two-component system, cell cycle response regulator DivK	0.809325	0.588529	0.14702	cpdR; two-component system, cell cycle response regulator CpdR	specific	cluster	cpdR; two-component system, cell cycle response regulator CpdR	specific		unassigned	TRUE	0.9	cpdR; two-component system, cell cycle response regulator CpdR	specific	cpdR; two-component system, cell cycle response regulator CpdR	specific
IMGVR_UViG_3300036820_000644|3300036820|Ga0376690_0000616|44239-72706_22	IMGVR_UViG_3300036820_000644|3300036820|Ga0376690_0000616|44239-72706	soil	Temperate forest	regulatory	signal peptide motif	high	TRUE	TRUE	signal peptide motif	annotate	FALSE	d__Bacteria;p__Pseudomonadota;c__Alphaproteobacteria;o__Caulobacterales;f__Caulobacteraceae;g__JANWHQ01	both	MF417945.1|fragment_2_22	25.7384				1	1	1	0.969325	3	regulatory	Signal transduction & two-component systems	signal peptide motif	1	1	1	signal peptide motif	specific	embedding	Signal transduction & two-component systems	L1	signal peptide motif	specific	TRUE	0.9	signal peptide motif	specific	signal peptide motif	specific
IMGVR_UViG_3300036820_000644|3300036820|Ga0376690_0000616|44239-72706_37	IMGVR_UViG_3300036820_000644|3300036820|Ga0376690_0000616|44239-72706	soil	Temperate forest	unclassified		high	FALSE	TRUE		unassigned	TRUE	d__Bacteria;p__Pseudomonadota;c__Alphaproteobacteria;o__Caulobacterales;f__Caulobacteraceae;g__JANWHQ01	de_novo	IMGVR_UViG_3300035696_000042|3300035696|Ga0374055_0006547|fragment_3_36	138.563	138.722	0.158997	0.998854	0.320255	0.205091	0.169164	2.44441	171	regulatory	Transcriptional regulation	transcription antiterminator	0.585185	0.306026	0.0454545		unassigned	none		unassigned		unassigned	TRUE	0.9		unassigned	regulatory	category
IMGVR_UViG_3300036821_000013|3300036821|Ga0376692_0000140_3	IMGVR_UViG_3300036821_000013|3300036821|Ga0376692_0000140	soil	Temperate forest	unclassified		high	FALSE	TRUE	meT1; MMP 1-O-methyltransferase [EC:2.1.1.365]	specific	TRUE	d__Bacteria;p__Actinomycetota;c__Actinomycetes;o__Streptomycetales;f__Streptomycetaceae;g__Streptomyces	de_novo	IMGVR_UViG_3300002821_000029|3300002821|Iso3TCLC_10004845|fragment_5_3	91.6736	117.081	25.4069	0.782996	1	0.919264	0.83012	0.891215	58	metabolic	Other	meT1; MMP 1-O-methyltransferase [EC:2.1.1.365]	0.985075	0.981295	0.958005	meT1; MMP 1-O-methyltransferase [EC:2.1.1.365]	specific	embedding		unassigned	meT1; MMP 1-O-methyltransferase [EC:2.1.1.365]	specific	TRUE	0.9	meT1; MMP 1-O-methyltransferase [EC:2.1.1.365]	specific	meT1; MMP 1-O-methyltransferase [EC:2.1.1.365]	specific
IMGVR_UViG_3300036821_000040|3300036821|Ga0376692_0004159_2	IMGVR_UViG_3300036821_000040|3300036821|Ga0376692_0004159	soil	Temperate forest	unclassified	Enoyl-(Acyl carrier protein) reductase	medium	FALSE	TRUE	Enoyl-(Acyl carrier protein) reductase	annotate	FALSE		de_novo	circular_virus_900359|fragment_2_2	29.8597	30.1233	0.263592	0.99125	0.498127	0.313299	0.264803	2.24051	12	metabolic	Carbohydrate metabolism	gmd, GMDS; GDPmannose 4,6-dehydratase [EC:4.2.1.47]	0.827448	0.374147	0.120513	Carbohydrate metabolism	L1	cluster	Carbohydrate metabolism	L1		unassigned	TRUE	0.9	kduD; 2-dehydro-3-deoxy-D-gluconate 5-dehydrogenase [EC:1.1.1.127]	specific	kduD; 2-dehydro-3-deoxy-D-gluconate 5-dehydrogenase [EC:1.1.1.127]	specific
IMGVR_UViG_3300036821_000049|3300036821|Ga0376692_0005950_8	IMGVR_UViG_3300036821_000049|3300036821|Ga0376692_0005950	soil	Temperate forest	metabolic	elmMI; 8-demethyl-8-alpha-L-rhamnosyltetracenomycin-C 2'-O-methyltransferase [EC:2.1.1.305]	high	TRUE	TRUE	elmMI; 8-demethyl-8-alpha-L-rhamnosyltetracenomycin-C 2'-O-methyltransferase [EC:2.1.1.305]	annotate	FALSE		both	circular_virus_924323|fragment_3_3	86.9361	89.3293	2.39323	0.973209	0.382401	0.204983	0.170078	1.60993	2	metabolic	Secondary metabolite metabolism	elmMI; 8-demethyl-8-alpha-L-rhamnosyltetracenomycin-C 2'-O-methyltransferase [EC:2.1.1.305]	0.783677	0.19973	0.0288936	Secondary metabolite metabolism	L1	cluster	Secondary metabolite metabolism	L1		unassigned	TRUE	0.9	Secondary metabolite metabolism	L1	Secondary metabolite metabolism	L1
IMGVR_UViG_3300036821_000056|3300036821|Ga0376692_0000127_34	IMGVR_UViG_3300036821_000056|3300036821|Ga0376692_0000127	soil	Temperate forest	regulatory	GapR-like, DNA-binding domain	high	TRUE	FALSE	GapR-like, DNA-binding domain	annotate	FALSE		annotate	MN096363.1|fragment_3_62	106.258	108.208	1.94926	0.981986	0.28869	0.193466	0.17359	0.912255	113	regulatory	Transcriptional regulation	DNA binding protein	0.617391	0.506936	0.058663	GapR-like, DNA-binding domain	specific	cluster	GapR-like, DNA-binding domain	specific		unassigned	TRUE	0.9	GapR-like, DNA-binding domain	specific	GapR-like, DNA-binding domain	specific
IMGVR_UViG_3300036821_000059|3300036821|Ga0376692_0000106_14	IMGVR_UViG_3300036821_000059|3300036821|Ga0376692_0000106	soil	Temperate forest	regulatory	RNA-binding protein	medium	TRUE	TRUE	RNA-binding protein	annotate	FALSE	d__Bacteria;p__Pseudomonadota;c__Gammaproteobacteria;o__Nevskiales;f__Salinisphaeraceae	both	circular_virus_1318918|fragment_3_13	93.3502	98.1412	4.79097	0.951183	0.63413	0.604476	0.545009	1.74959	85	physiological	Defense & anti-defense systems	casA, cse1; CRISPR system Cascade subunit CasA	0.887136	0.816078	0.674312	Post-transcriptional / RNA-mediated regulation	L1	cluster	Post-transcriptional / RNA-mediated regulation	L1		unassigned	TRUE	0.9	RNA-binding protein	specific	RNA-binding protein	specific
IMGVR_UViG_3300036821_000059|3300036821|Ga0376692_0000106_30	IMGVR_UViG_3300036821_000059|3300036821|Ga0376692_0000106	soil	Temperate forest	metabolic	Phosphoesterase family	low	FALSE	TRUE	Phosphoesterase family	annotate	FALSE	d__Bacteria;p__Pseudomonadota;c__Gammaproteobacteria;o__Nevskiales;f__Salinisphaeraceae	de_novo	IMGVR_UViG_3300006046_000007|3300006046|Ga0066652_100000088|fragment_3_10	61.3039	72.8252	11.5214	0.841794	0.726831	0.610572	0.542917	1.58716	59	metabolic	Phosphorus metabolism	ACP7; acid phosphatase type 7	0.912939	0.727273	0.420765	Other	L1	cluster	Other	L1	metabolic	category	TRUE	0.9	Phosphoesterase family	specific	Phosphoesterase family	specific
IMGVR_UViG_3300036821_000071|3300036821|Ga0376692_0002701_11	IMGVR_UViG_3300036821_000071|3300036821|Ga0376692_0002701	soil	Temperate forest	unclassified		high	FALSE	TRUE	Thoeris anti-defense 2-like domain	specific	TRUE		de_novo	UGV-GENOME-0341138|fragment_3_11	60.0202	101.955	41.9349	0.588693	1	0.990147	0.975822	0.574413	52	physiological	Defense & anti-defense systems	Thoeris anti-defense 2-like domain	0.998426	0.997344	0.989754	Thoeris anti-defense 2-like domain	specific	embedding		unassigned	Thoeris anti-defense 2-like domain	specific	TRUE	0.9	Thoeris anti-defense 2-like domain	specific	Thoeris anti-defense 2-like domain	specific
IMGVR_UViG_3300036821_000083|3300036821|Ga0376692_0000172_15	IMGVR_UViG_3300036821_000083|3300036821|Ga0376692_0000172	soil	Temperate forest	regulatory	Phage neck terminator protein	high	TRUE	TRUE	Phage neck terminator protein	annotate	FALSE	d__Bacteria;p__Actinomycetota;c__Actinomycetes;o__Streptomycetales;f__Streptomycetaceae;g__Streptomyces	both	IMGVR_UViG_3300032605_000017|3300032605|Ga0316232_1000494|fragment_1_13	39.2873				1	1	1	0.976691	6	regulatory	Transcriptional regulation	Phage neck terminator protein	1	1	1	Phage neck terminator protein	specific	embedding	Transcriptional regulation	L1	Phage neck terminator protein	specific	TRUE	0.9	Phage neck terminator protein	specific	Phage neck terminator protein	specific
IMGVR_UViG_3300036821_000116|3300036821|Ga0376692_0000624_8	IMGVR_UViG_3300036821_000116|3300036821|Ga0376692_0000624	soil	Temperate forest	unclassified	nucleotide-sugar epimerase	high	FALSE	TRUE	nucleotide-sugar epimerase	annotate	FALSE		de_novo	circular_virus_4114|fragment_3_11	33.968	48.3591	14.3912	0.702411	0.804432	0.792753	0.799955	0.535738	74	metabolic	Carbohydrate metabolism	gmd, GMDS; GDPmannose 4,6-dehydratase [EC:4.2.1.47]	0.983668	0.94109	0.709236	apdA; AMP-dependent phosphite dehydrogenase [EC:1.20.1.2]	specific	cluster	apdA; AMP-dependent phosphite dehydrogenase [EC:1.20.1.2]	specific	Carbohydrate metabolism	L1	TRUE	0.9	apdA; AMP-dependent phosphite dehydrogenase [EC:1.20.1.2]	specific	apdA; AMP-dependent phosphite dehydrogenase [EC:1.20.1.2]	specific
IMGVR_UViG_3300036821_000117|3300036821|Ga0376692_0000056_30	IMGVR_UViG_3300036821_000117|3300036821|Ga0376692_0000056	soil	Temperate forest	regulatory	parB, spo0J; ParB family transcriptional regulator, chromosome partitioning protein	high	TRUE	TRUE	parB, spo0J; ParB family transcriptional regulator, chromosome partitioning protein	annotate	FALSE		both	UGV-GENOME-0254633|fragment_1_13	17.4934				1	1	1	1.15579	45	regulatory	Transcriptional regulation	parB, spo0J; ParB family transcriptional regulator, chromosome partitioning protein	1	1	0.998152	parB, spo0J; ParB family transcriptional regulator, chromosome partitioning protein	specific	cluster	parB, spo0J; ParB family transcriptional regulator, chromosome partitioning protein	specific	parB, spo0J; ParB family transcriptional regulator, chromosome partitioning protein	specific	TRUE	0.9	parB, spo0J; ParB family transcriptional regulator, chromosome partitioning protein	specific	parB, spo0J; ParB family transcriptional regulator, chromosome partitioning protein	specific
IMGVR_UViG_3300036821_000119|3300036821|Ga0376692_0000076_4	IMGVR_UViG_3300036821_000119|3300036821|Ga0376692_0000076	soil	Temperate forest	regulatory	Transcription factor WhiB	high	TRUE	TRUE	Transcription factor WhiB	annotate	FALSE	d__Bacteria;p__Actinomycetota;c__Actinomycetes;o__Streptosporangiales;f__Streptosporangiaceae	both	circular_virus_747796|fragment_1_4	25.3269	25.7858	0.458891	0.982204	0.383431	0.315124	0.335988	2.09767	17	regulatory	Transcriptional regulation	gcrA; GcrA cell cycle regulator	0.864407	0.705061	0.358566		unassigned	none		unassigned		unassigned	TRUE	0.9	Transcriptional regulation	L1	Transcriptional regulation	L1
IMGVR_UViG_3300036821_000119|3300036821|Ga0376692_0000076_41	IMGVR_UViG_3300036821_000119|3300036821|Ga0376692_0000076	soil	Temperate forest	regulatory	lsr2; nucleoid-associated protein Lsr2	high	TRUE	FALSE	lsr2; nucleoid-associated protein Lsr2	annotate	FALSE	d__Bacteria;p__Actinomycetota;c__Actinomycetes;o__Streptosporangiales;f__Streptosporangiaceae	annotate	IMGVR_UViG_3300032770_000017|3300032770|Ga0335085_10000784|fragment_2_8	141.366	147.056	5.68993	0.961308	0.599795	0.437004	0.369133	0.749503	29	regulatory	Chromatin/nucleoid organization & epigenetic regulation	lsr2; nucleoid-associated protein Lsr2	0.825658	0.765347	0.512346	Chromatin/nucleoid organization & epigenetic regulation	L1	cluster	Chromatin/nucleoid organization & epigenetic regulation	L1		unassigned	TRUE	0.9	lsr2; nucleoid-associated protein Lsr2	specific	lsr2; nucleoid-associated protein Lsr2	specific
IMGVR_UViG_3300036821_000119|3300036821|Ga0376692_0000076_8	IMGVR_UViG_3300036821_000119|3300036821|Ga0376692_0000076	soil	Temperate forest	regulatory	DNA binding protein	high	TRUE	TRUE	DNA binding protein	annotate	FALSE	d__Bacteria;p__Actinomycetota;c__Actinomycetes;o__Streptosporangiales;f__Streptosporangiaceae	both	1768797.SAMN04299430.LSIG01000089~1-44604~chromosome_mixed_46	67.0439	67.9512	0.90731	0.986648	0.503381	0.595698	0.580809	2.85738	153	regulatory	Transcriptional regulation	transcriptional repressor	0.864407	0.87395	0.626271	Transcriptional regulation	L1	cluster	Transcriptional regulation	L1	Transcriptional regulation	L1	TRUE	0.9	DNA binding protein	specific	DNA binding protein	specific
IMGVR_UViG_3300036821_000128|3300036821|Ga0376692_0000134_16	IMGVR_UViG_3300036821_000128|3300036821|Ga0376692_0000134	soil	Temperate forest	unclassified		high	FALSE	TRUE	Bacterial regulatory proteins, gntR family	specific	TRUE	d__Bacteria;p__Actinomycetota;c__Actinomycetes;o__Streptosporangiales;f__Streptosporangiaceae;g__Trebonia	de_novo	circular_virus_287727|fragment_1_30	52.811	82.8615	30.0505	0.63734	0.953112	0.852194	0.785343	0.686369	97	regulatory	Transcriptional regulation	Bacterial regulatory proteins, gntR family	0.961932	0.964052	0.864903	Bacterial regulatory proteins, gntR family	specific	cluster	Bacterial regulatory proteins, gntR family	specific	Bacterial regulatory proteins, gntR family	specific	TRUE	0.9	Bacterial regulatory proteins, gntR family	specific	Bacterial regulatory proteins, gntR family	specific
IMGVR_UViG_3300036821_000128|3300036821|Ga0376692_0000134_21	IMGVR_UViG_3300036821_000128|3300036821|Ga0376692_0000134	soil	Temperate forest	unclassified		high	FALSE	TRUE		unassigned	TRUE	d__Bacteria;p__Actinomycetota;c__Actinomycetes;o__Streptosporangiales;f__Streptosporangiaceae;g__Trebonia	de_novo	IMGVR_UViG_3300031419_000023|3300031419|Ga0308167_1000821|fragment_2_6	136.906	147.99	11.0845	0.9251	0.588652	0.429371	0.387838	0.99157	115	regulatory	Transcriptional regulation	dicA; HTH-type transcriptional regulator, cell division transcriptional repressor	0.653846	0.588529	0.333333		unassigned	none		unassigned		unassigned	TRUE	0.9		unassigned	Transcriptional regulation	L1
IMGVR_UViG_3300036821_000128|3300036821|Ga0376692_0000134_22	IMGVR_UViG_3300036821_000128|3300036821|Ga0376692_0000134	soil	Temperate forest	unclassified		high	FALSE	TRUE		unassigned	TRUE	d__Bacteria;p__Actinomycetota;c__Actinomycetes;o__Streptosporangiales;f__Streptosporangiaceae;g__Trebonia	de_novo	KJ451625.1|fragment_4_70	140.39	144.815	4.42484	0.969445	0.469561	0.299945	0.257021	0.916078	22	regulatory	Transcriptional regulation	DNA binding protein	0.729927	0.497197	0.156902		unassigned	none		unassigned		unassigned	TRUE	0.9		unassigned	regulatory	category
IMGVR_UViG_3300036821_000134|3300036821|Ga0376692_0000053_10	IMGVR_UViG_3300036821_000134|3300036821|Ga0376692_0000053	soil	Temperate forest	regulatory	RNA-binding protein	high	TRUE	TRUE	RNA-binding protein	annotate	FALSE		both	circular_virus_1111845|fragment_2_13	43.1056	48.0649	4.95927	0.896821	0.598459	0.472808	0.408735	1.4745	22	metabolic	Carbohydrate metabolism	pckA; phosphoenolpyruvate carboxykinase (ATP) [EC:4.1.1.49]	0.887136	0.705061	0.277219	RNA-binding protein	specific	cluster	RNA-binding protein	specific		unassigned	TRUE	0.9	RNA-binding protein	specific	RNA-binding protein	specific
IMGVR_UViG_3300036821_000136|3300036821|Ga0376692_0000021_8	IMGVR_UViG_3300036821_000136|3300036821|Ga0376692_0000021	soil	Temperate forest	metabolic	GCH1, folE; GTP cyclohydrolase IA [EC:3.5.4.16]	medium	TRUE	TRUE	GCH1, folE; GTP cyclohydrolase IA [EC:3.5.4.16]	annotate	FALSE	d__Bacteria;p__Actinomycetota;c__Actinomycetes;o__Streptomycetales;f__Streptomycetaceae	both	IMGVR_UViG_3300023444_000001|3300023444|Ga0256747_1000043|fragment_1_59	20.3133	26.691	6.37771	0.761054	1	0.981712	0.981516	1.42963	11	metabolic	Cofactor & vitamin metabolism	GCH1, folE; GTP cyclohydrolase IA [EC:3.5.4.16]	0.99661	0.994687	0.982659	GCH1, folE; GTP cyclohydrolase IA [EC:3.5.4.16]	specific	cluster	GCH1, folE; GTP cyclohydrolase IA [EC:3.5.4.16]	specific	GCH1, folE; GTP cyclohydrolase IA [EC:3.5.4.16]	specific	TRUE	0.9	GCH1, folE; GTP cyclohydrolase IA [EC:3.5.4.16]	specific	GCH1, folE; GTP cyclohydrolase IA [EC:3.5.4.16]	specific
IMGVR_UViG_3300036821_000136|3300036821|Ga0376692_0000021_96	IMGVR_UViG_3300036821_000136|3300036821|Ga0376692_0000021	soil	Temperate forest	unclassified	tmk, DTYMK; dTMP kinase [EC:2.7.4.9]	medium	FALSE	TRUE	tmk, DTYMK; dTMP kinase [EC:2.7.4.9]	annotate	FALSE	d__Bacteria;p__Actinomycetota;c__Actinomycetes;o__Streptomycetales;f__Streptomycetaceae	de_novo	1291050.SAMN02584941.JAGE01000002~25595-105066~standalone_virus_98	146.099	156.693	10.5942	0.932389	0.718572	0.630995	0.567964	1.48431	29	regulatory	Signal transduction & two-component systems	agrC, blpH, fsrC; two-component system, LytTR family, sensor histidine kinase AgrC [EC:2.7.13.3]	0.887136	0.817045	0.631447	Metabolic substrate transport	L1	cluster	Metabolic substrate transport	L1		unassigned	TRUE	0.9	mef; MFS transporter, DHA3 family, macrolide efflux protein	specific	mef; MFS transporter, DHA3 family, macrolide efflux protein	specific
IMGVR_UViG_3300036821_000136|3300036821|Ga0376692_0000021_97	IMGVR_UViG_3300036821_000136|3300036821|Ga0376692_0000021	soil	Temperate forest	metabolic	CYP81F; indol-3-yl-methylglucosinolate hydroxylase [EC:1.14.-.-]	medium	TRUE	TRUE	CYP81F; indol-3-yl-methylglucosinolate hydroxylase [EC:1.14.-.-]	annotate	FALSE	d__Bacteria;p__Actinomycetota;c__Actinomycetes;o__Streptomycetales;f__Streptomycetaceae	both	IMGVR_UViG_3300008733_000013|3300008733|Ga0115617_100296|fragment_1_32	186.696	186.939	0.242386	0.998703	0.232033	0.113929	0.0921428	1.43567	20	metabolic	Lipid & fatty acid metabolism	Glycerophosphoryl diester phosphodiesterase family	0.585185	0.270393	0.0338346	Aromatic & xenobiotic degradation	L1	cluster	Aromatic & xenobiotic degradation	L1		unassigned	TRUE	0.9	CYP81F; indol-3-yl-methylglucosinolate hydroxylase [EC:1.14.-.-]	specific	CYP81F; indol-3-yl-methylglucosinolate hydroxylase [EC:1.14.-.-]	specific
IMGVR_UViG_3300036821_000145|3300036821|Ga0376692_0000101_15	IMGVR_UViG_3300036821_000145|3300036821|Ga0376692_0000101	soil	Temperate forest	regulatory	ctrA; two-component system, cell cycle response regulator CtrA	high	TRUE	TRUE	ctrA; two-component system, cell cycle response regulator CtrA	annotate	FALSE		both	fragment_26950_29	105.31	115.861	10.5505	0.908938	0.60684	0.419703	0.359291	1.45868	14	regulatory	Signal transduction & two-component systems	ctrA; two-component system, cell cycle response regulator CtrA	0.809325	0.550459	0.167562		unassigned	none		unassigned		unassigned	TRUE	0.9	regulatory	category	Signal transduction & two-component systems	L1
IMGVR_UViG_3300036821_000145|3300036821|Ga0376692_0000101_36	IMGVR_UViG_3300036821_000145|3300036821|Ga0376692_0000101	soil	Temperate forest	unclassified		high	FALSE	TRUE	gcrA; GcrA cell cycle regulator	specific	TRUE		de_novo	fragment_31860_20	62.7662	85.4193	22.6532	0.734801	1	1	0.972281	1.95357	1	regulatory	Transcriptional regulation	gcrA; GcrA cell cycle regulator	0.994056	0.994687	0.982659	gcrA; GcrA cell cycle regulator	specific	embedding		unassigned	gcrA; GcrA cell cycle regulator	specific	TRUE	0.9	gcrA; GcrA cell cycle regulator	specific	gcrA; GcrA cell cycle regulator	specific
IMGVR_UViG_3300036821_000146|3300036821|Ga0376692_0001673_11	IMGVR_UViG_3300036821_000146|3300036821|Ga0376692_0001673	soil	Temperate forest	regulatory	Phage neck terminator protein	high	TRUE	FALSE	Phage neck terminator protein	annotate	FALSE	d__Bacteria;p__Pseudomonadota;c__Alphaproteobacteria;o__Acetobacterales;f__Acetobacteraceae	annotate	circular_virus_71522|fragment_1_89	61.3805	73.636	12.2556	0.833566	0.4251	0.271184	0.231177	0.799152	908	physiological	Defense & anti-defense systems	Anti-CRISPR protein AcrIC5	0.653846	0.550459	0.0338346	Transcriptional regulation	L1	cluster	Transcriptional regulation	L1		unassigned	TRUE	0.9	Phage neck terminator protein	specific	Phage neck terminator protein	specific
IMGVR_UViG_3300036821_000178|3300036821|Ga0376692_0000037_41	IMGVR_UViG_3300036821_000178|3300036821|Ga0376692_0000037	soil	Temperate forest	unclassified		medium	FALSE	TRUE	Transcriptional regulation	L1	TRUE		de_novo	IMGVR_UViG_3300019996_000009|3300019996|Ga0193693_1000007|fragment_3_25	69.6308	70.9055	1.27477	0.982022	0.451864	0.348271	0.298965	1.30029	113	regulatory	Transcriptional regulation	Bacterial regulatory proteins, gntR family	0.752588	0.656818	0.277219	Transcriptional regulation	L1	cluster	Transcriptional regulation	L1		unassigned	TRUE	0.9	K10947; PadR family transcriptional regulator	specific	K10947; PadR family transcriptional regulator	specific
IMGVR_UViG_3300036821_000178|3300036821|Ga0376692_0000037_42	IMGVR_UViG_3300036821_000178|3300036821|Ga0376692_0000037	soil	Temperate forest	regulatory	rsbV; anti-sigma B factor antagonist	medium	TRUE	TRUE	rsbV; anti-sigma B factor antagonist	annotate	FALSE		both	circular_virus_731589|fragment_5_3	103.158	114.275	11.1175	0.902713	0.744957	0.60704	0.534921	1.42886	19	regulatory	Signal transduction & two-component systems	cpdR; two-component system, cell cycle response regulator CpdR	0.887136	0.759542	0.425641	Transcriptional regulation	L1	cluster	Transcriptional regulation	L1		unassigned	TRUE	0.9	rsbV; anti-sigma B factor antagonist	specific	rsbV; anti-sigma B factor antagonist	specific
IMGVR_UViG_3300036821_000178|3300036821|Ga0376692_0000037_56	IMGVR_UViG_3300036821_000178|3300036821|Ga0376692_0000037	soil	Temperate forest	unclassified		medium	FALSE	TRUE		unassigned	TRUE		de_novo	IMGVR_UViG_3300006755_000005|3300006755|Ga0079222_10000005|fragment_2_36	125.848	129.006	3.15712	0.975527	0.3028	0.264636	0.244256	1.26427	103	regulatory	Transcriptional regulation	transcriptional repressor	0.617391	0.664894	0.256649		unassigned	none		unassigned		unassigned	TRUE	0.9		unassigned	Transcriptional regulation	L1
IMGVR_UViG_3300036821_000178|3300036821|Ga0376692_0000037_65	IMGVR_UViG_3300036821_000178|3300036821|Ga0376692_0000037	soil	Temperate forest	regulatory	BCS1; mitochondrial chaperone BCS1	high	TRUE	TRUE	BCS1; mitochondrial chaperone BCS1	annotate	FALSE		both	UGV-GENOME-0245584|fragment_1_8	149.734	177.208	27.4737	0.844963	0.916477	0.739711	0.656315	0.821339	100	physiological	Defense & anti-defense systems	Anti-CRISPR type V subtype A2 family	0.942038	0.906977	0.740741	BCS1; mitochondrial chaperone BCS1	specific	cluster	BCS1; mitochondrial chaperone BCS1	specific	Defense & anti-defense systems	L1	TRUE	0.9	BCS1; mitochondrial chaperone BCS1	specific	BCS1; mitochondrial chaperone BCS1	specific
IMGVR_UViG_3300036821_000215|3300036821|Ga0376692_0000001|107449-142229_15	IMGVR_UViG_3300036821_000215|3300036821|Ga0376692_0000001|107449-142229	soil	Temperate forest	regulatory	DNA binding protein	high	TRUE	TRUE	DNA binding protein	annotate	FALSE	d__Bacteria;p__Pseudomonadota;c__Gammaproteobacteria;o__Enterobacterales;f__Enterobacteriaceae;g__Rahnella	both	IMGVR_UViG_3300022876_000012|3300022876|Ga0213823_1000429|fragment_3_7	31.8108	40.8645	9.05365	0.778447	1	1	0.979039	1.28485	6	regulatory	Transcriptional regulation	DNA binding protein	0.994056	0.994687	0.989754	DNA binding protein	specific	embedding	Transcriptional regulation	L1	DNA binding protein	specific	TRUE	0.9	DNA binding protein	specific	DNA binding protein	specific
IMGVR_UViG_3300036821_000215|3300036821|Ga0376692_0000001|107449-142229_37	IMGVR_UViG_3300036821_000215|3300036821|Ga0376692_0000001|107449-142229	soil	Temperate forest	regulatory	transcriptional regulator	high	TRUE	FALSE	transcriptional regulator	annotate	FALSE	d__Bacteria;p__Pseudomonadota;c__Gammaproteobacteria;o__Enterobacterales;f__Enterobacteriaceae;g__Rahnella	annotate	1217716.SAMN01087838.KB850261~879682-922454~standalone_virus_1	131.458	140.999	9.54083	0.932334	0.362603	0.220809	0.182178	1.82086	234	regulatory	Transcriptional regulation	excisionase and transcriptional regulator	0.585185	0.306026	0.0506555	transcriptional regulator	specific	cluster	transcriptional regulator	specific		unassigned	TRUE	0.9	transcriptional regulator	specific	transcriptional regulator	specific
IMGVR_UViG_3300036821_000215|3300036821|Ga0376692_0000001|107449-142229_38	IMGVR_UViG_3300036821_000215|3300036821|Ga0376692_0000001|107449-142229	soil	Temperate forest	regulatory	transcriptional regulator	high	TRUE	FALSE	transcriptional regulator	annotate	FALSE	d__Bacteria;p__Pseudomonadota;c__Gammaproteobacteria;o__Enterobacterales;f__Enterobacteriaceae;g__Rahnella	annotate	170623.SAMN04244579.FNYO01000030~1-57636~chromosome_mixed_38	122.813	149.085	26.272	0.823779	0.861264	0.674818	0.600863	0.949087	179	regulatory	Transcriptional regulation	transcriptional regulator	0.864407	0.816078	0.512346	transcriptional regulator	specific	cluster	transcriptional regulator	specific		unassigned	TRUE	0.9	transcriptional regulator	specific	transcriptional regulator	specific
IMGVR_UViG_3300036821_000216|3300036821|Ga0376692_0000004|319773-364268_1	IMGVR_UViG_3300036821_000216|3300036821|Ga0376692_0000004|319773-364268	soil	Temperate forest	physiological	Virulence protein RhuM family	medium	TRUE	TRUE	Virulence protein RhuM family	annotate	FALSE	d__Bacteria;p__Pseudomonadota;c__Gammaproteobacteria;o__Enterobacterales;f__Enterobacteriaceae;g__Ewingella	both	fragment_17432_1	57.2479	58.2281	0.980186	0.983166	0.495084	0.323967	0.293897	1.53131	2	physiological	Virulence & host interaction	Virulence protein RhuM family	0.864407	0.428044	0.191663	Virulence & host interaction	L1	cluster	Virulence & host interaction	L1		unassigned	TRUE	0.9	Virulence protein RhuM family	specific	Virulence protein RhuM family	specific
IMGVR_UViG_3300036821_000216|3300036821|Ga0376692_0000004|319773-364268_2	IMGVR_UViG_3300036821_000216|3300036821|Ga0376692_0000004|319773-364268	soil	Temperate forest	unclassified		high	FALSE	TRUE		unassigned	TRUE	d__Bacteria;p__Pseudomonadota;c__Gammaproteobacteria;o__Enterobacterales;f__Enterobacteriaceae;g__Ewingella	de_novo	UGV-GENOME-0316919|fragment_1_2	80.6209	82.2522	1.63132	0.980167	0.299385	0.396	0.395047	1.76729	13	regulatory	Transcriptional regulation	anti-repressor Ant	0.827448	0.817045	0.512346		unassigned	none		unassigned		unassigned	TRUE	0.9	Transcriptional regulation	L1	Transcriptional regulation	L1
IMGVR_UViG_3300036821_000216|3300036821|Ga0376692_0000004|319773-364268_38	IMGVR_UViG_3300036821_000216|3300036821|Ga0376692_0000004|319773-364268	soil	Temperate forest	regulatory	Phage antitermination protein Q	high	TRUE	TRUE	Phage antitermination protein Q	annotate	FALSE	d__Bacteria;p__Pseudomonadota;c__Gammaproteobacteria;o__Enterobacterales;f__Enterobacteriaceae;g__Ewingella	both	UGV-GENOME-0271284|fragment_3_17	24.1263	33.8867	9.76046	0.711968	1	0.887588	0.814858	1.20942	53	regulatory	Post-transcriptional / RNA-mediated regulation	Phage antitermination protein Q	0.994056	0.994687	0.958005	Phage antitermination protein Q	specific	cluster	Phage antitermination protein Q	specific	Phage antitermination protein Q	specific	TRUE	0.9	Phage antitermination protein Q	specific	Phage antitermination protein Q	specific
IMGVR_UViG_3300036821_000216|3300036821|Ga0376692_0000004|319773-364268_40	IMGVR_UViG_3300036821_000216|3300036821|Ga0376692_0000004|319773-364268	soil	Temperate forest	regulatory	anti-repressor Ant	high	TRUE	TRUE	anti-repressor Ant	annotate	FALSE	d__Bacteria;p__Pseudomonadota;c__Gammaproteobacteria;o__Enterobacterales;f__Enterobacteriaceae;g__Ewingella	both	circular_virus_535729|fragment_1_41	11.1206	13.4514	2.33075	0.826728	1	1	0.97151	1.04452	27	regulatory	Transcriptional regulation	anti-repressor Ant	0.99661	0.996008	0.989754	anti-repressor Ant	specific	cluster	anti-repressor Ant	specific	anti-repressor Ant	specific	TRUE	0.9	anti-repressor Ant	specific	anti-repressor Ant	specific
IMGVR_UViG_3300036821_000216|3300036821|Ga0376692_0000004|319773-364268_48	IMGVR_UViG_3300036821_000216|3300036821|Ga0376692_0000004|319773-364268	soil	Temperate forest	regulatory	CII-like transcriptional activator	high	TRUE	TRUE	CII-like transcriptional activator	annotate	FALSE	d__Bacteria;p__Pseudomonadota;c__Gammaproteobacteria;o__Enterobacterales;f__Enterobacteriaceae;g__Ewingella	both	IMGVR_UViG_3300020385_000019|3300020385|Ga0211677_10000195|fragment_1_48	32.0144	35.5652	3.55077	0.900162	0.61696	0.482406	0.437959	0.612243	66	regulatory	Transcriptional regulation	Phage regulatory protein CII (CP76)	0.912939	0.765347	0.457179	CII-like transcriptional activator	specific	cluster	CII-like transcriptional activator	specific	regulatory	category	TRUE	0.9	CII-like transcriptional activator	specific	CII-like transcriptional activator	specific
IMGVR_UViG_3300036821_000216|3300036821|Ga0376692_0000004|319773-364268_50	IMGVR_UViG_3300036821_000216|3300036821|Ga0376692_0000004|319773-364268	soil	Temperate forest	regulatory	transcriptional repressor	high	TRUE	TRUE	transcriptional repressor	annotate	FALSE	d__Bacteria;p__Pseudomonadota;c__Gammaproteobacteria;o__Enterobacterales;f__Enterobacteriaceae;g__Ewingella	both	UGV-GENOME-0310914_1|fragment_3_48	21.1292	26.1534	5.02413	0.807898	0.957156	0.967655	0.942433	0.973255	25	regulatory	Transcriptional regulation	transcriptional repressor	0.99661	0.994687	0.958005	transcriptional repressor	specific	cluster	transcriptional repressor	specific	transcriptional repressor	specific	TRUE	0.9	transcriptional repressor	specific	transcriptional repressor	specific
IMGVR_UViG_3300036822_000006|3300036822|Ga0376693_0000420_28	IMGVR_UViG_3300036822_000006|3300036822|Ga0376693_0000420	soil	Temperate forest	unclassified		high	FALSE	TRUE		unassigned	TRUE	d__Bacteria;p__Pseudomonadota;c__Gammaproteobacteria;o__Enterobacterales;f__Enterobacteriaceae;g__Scandinavium	de_novo	IMGVR_UViG_3300013936_000021|3300013936|Ga0116637_1000015|fragment_5_28	137.563	146.207	8.64397	0.940879	0.493788	0.441377	0.431917	0.847292	9	regulatory	Transcriptional regulation	transcriptional regulator	0.845196	0.736648	0.457179		unassigned	none		unassigned		unassigned	TRUE	0.9	Transcriptional regulation	L1	Transcriptional regulation	L1
IMGVR_UViG_3300036822_000017|3300036822|Ga0376693_0005040_3	IMGVR_UViG_3300036822_000017|3300036822|Ga0376693_0005040	soil	Temperate forest	regulatory	Phage neck terminator protein	high	TRUE	TRUE	Phage neck terminator protein	annotate	FALSE	d__Bacteria;p__Pseudomonadota;c__Alphaproteobacteria;o__Acetobacterales;f__Acetobacteraceae	both	MT701587.1|fragment_3_6	12.9307				1	1	1	0.767756	14	regulatory	Transcriptional regulation	Phage neck terminator protein	1	1	1	Phage neck terminator protein	specific	cluster	Phage neck terminator protein	specific	Phage neck terminator protein	specific	TRUE	0.9	Phage neck terminator protein	specific	Phage neck terminator protein	specific
IMGVR_UViG_3300036822_000019|3300036822|Ga0376693_0000160_19	IMGVR_UViG_3300036822_000019|3300036822|Ga0376693_0000160	soil	Temperate forest	regulatory	Streptomyces phage repressor protein c	high	TRUE	FALSE	Streptomyces phage repressor protein c	annotate	FALSE	d__Bacteria;p__Actinomycetota;c__Actinomycetes;o__Streptomycetales;f__Streptomycetaceae;g__Streptomyces	annotate	MK450421.1|fragment_2_18	42.1343	47.9848	5.8506	0.878074	1	0.786954	0.654516	2.41583	5	regulatory	Transcriptional regulation	Streptomyces phage repressor protein c	0.97028	0.964052	0.929677	Streptomyces phage repressor protein c	specific	cluster	Streptomyces phage repressor protein c	specific	Streptomyces phage repressor protein c	specific	TRUE	0.9	Streptomyces phage repressor protein c	specific	Streptomyces phage repressor protein c	specific
IMGVR_UViG_3300036822_000020|3300036822|Ga0376693_0005024_5	IMGVR_UViG_3300036822_000020|3300036822|Ga0376693_0005024	soil	Temperate forest	unclassified		high	FALSE	TRUE	transcriptional regulator	specific	TRUE	d__Bacteria;p__Pseudomonadota;c__Gammaproteobacteria;o__Enterobacterales;f__Enterobacteriaceae;g__Buttiauxella	de_novo	circular_virus_589400|fragment_2_10	67.6258	75.4135	7.78761	0.896735	0.801813	0.724504	0.620612	0.49062	188	regulatory	Transcriptional regulation	transcriptional regulator	0.912939	0.87395	0.83542	transcriptional regulator	specific	embedding		unassigned	transcriptional regulator	specific	TRUE	0.9	transcriptional regulator	specific	transcriptional regulator	specific
IMGVR_UViG_3300036822_000040|3300036822|Ga0376693_0000148_49	IMGVR_UViG_3300036822_000040|3300036822|Ga0376693_0000148	soil	Temperate forest	regulatory	transcriptional regulator	high	TRUE	TRUE	transcriptional regulator	annotate	FALSE		both	circular_virus_16318|fragment_1_41	65.6702	84.6768	19.0066	0.775539	1	0.966617	0.907093	1.34687	20	regulatory	Transcriptional regulation	transcriptional regulator	0.994056	0.994687	0.981164	transcriptional regulator	specific	embedding		unassigned	transcriptional regulator	specific	TRUE	0.9	transcriptional regulator	specific	transcriptional regulator	specific
IMGVR_UViG_3300036822_000043|3300036822|Ga0376693_0000112_31	IMGVR_UViG_3300036822_000043|3300036822|Ga0376693_0000112	soil	Temperate forest	unclassified	Enoyl-(Acyl carrier protein) reductase	high	FALSE	TRUE	Enoyl-(Acyl carrier protein) reductase	annotate	FALSE		de_novo	circular_virus_512521|fragment_3_29	21.396	25.1114	3.71538	0.852044	0.76472	0.705452	0.645897	0.756234	46	metabolic	Carbohydrate metabolism	gmd, GMDS; GDPmannose 4,6-dehydratase [EC:4.2.1.47]	0.961932	0.94109	0.77748	gmd, GMDS; GDPmannose 4,6-dehydratase [EC:4.2.1.47]	specific	embedding	Carbohydrate metabolism	L1	gmd, GMDS; GDPmannose 4,6-dehydratase [EC:4.2.1.47]	specific	TRUE	0.9	kduD; 2-dehydro-3-deoxy-D-gluconate 5-dehydrogenase [EC:1.1.1.127]	specific	kduD; 2-dehydro-3-deoxy-D-gluconate 5-dehydrogenase [EC:1.1.1.127]	specific
IMGVR_UViG_3300036822_000046|3300036822|Ga0376693_0000204_10	IMGVR_UViG_3300036822_000046|3300036822|Ga0376693_0000204	soil	Temperate forest	physiological	Virulence-associated protein E-like domain	high	TRUE	TRUE	Virulence-associated protein E-like domain	annotate	FALSE	d__Bacteria;p__Pseudomonadota;c__Alphaproteobacteria;o__Acetobacterales;f__Acetobacteraceae	both	IMGVR_UViG_3300032038_000472|3300032038|Ga0326512_10000639|fragment_1_13	17.9566				1	1	1	1.63775	44	physiological	Virulence & host interaction	Virulence-associated protein E-like domain	1	1	0.998152	Virulence-associated protein E-like domain	specific	embedding	Virulence & host interaction	L1	Virulence-associated protein E-like domain	specific	TRUE	0.9	Virulence-associated protein E-like domain	specific	Virulence-associated protein E-like domain	specific
IMGVR_UViG_3300036822_000048|3300036822|Ga0376693_0000162_22	IMGVR_UViG_3300036822_000048|3300036822|Ga0376693_0000162	soil	Temperate forest	regulatory	CsrA-like regulator	high	TRUE	TRUE	CsrA-like regulator	annotate	FALSE		both	IMGVR_UViG_3300028536_000017|3300028536|Ga0137415_10000114|fragment_1_56	8.41072	9.55694	1.14621	0.880065	0.839079	0.644603	0.604444	0.784019	124	regulatory	Transcriptional regulation	CsrA-like regulator	0.961932	0.94109	0.674312	CsrA-like regulator	specific	cluster	CsrA-like regulator	specific	Transcriptional regulation	L1	TRUE	0.9	CsrA-like regulator	specific	CsrA-like regulator	specific
IMGVR_UViG_3300036822_000048|3300036822|Ga0376693_0000162_32	IMGVR_UViG_3300036822_000048|3300036822|Ga0376693_0000162	soil	Temperate forest	regulatory	dicC; transcriptional repressor of cell division inhibition gene dicB	high	TRUE	FALSE	dicC; transcriptional repressor of cell division inhibition gene dicB	annotate	FALSE		annotate	circular_virus_930306|fragment_2_5	62.4099	64.7169	2.30698	0.964353	0.287792	0.1368	0.110399	0.864453	1614	regulatory	Transcriptional regulation	transcription factor	0.617391	0.396789	0.0188285		unassigned	none		unassigned		unassigned	TRUE	0.9		unassigned	regulatory	category
IMGVR_UViG_3300036822_000048|3300036822|Ga0376693_0000162_41	IMGVR_UViG_3300036822_000048|3300036822|Ga0376693_0000162	soil	Temperate forest	physiological	anti-restriction protein	high	TRUE	TRUE	anti-restriction protein	annotate	FALSE		both	IMGVR_UViG_3300025769_000358|3300025769|Ga0208767_1000351|fragment_3_22	10.9916				1	1	1	0.992823	6	physiological	Defense & anti-defense systems	anti-restriction protein	1	1	1	anti-restriction protein	specific	cluster	anti-restriction protein	specific	anti-restriction protein	specific	TRUE	0.9	anti-restriction protein	specific	anti-restriction protein	specific
IMGVR_UViG_3300036822_000055|3300036822|Ga0376693_0000116_2	IMGVR_UViG_3300036822_000055|3300036822|Ga0376693_0000116	soil	Temperate forest	metabolic	cobS; cobaltochelatase CobS [EC:6.6.1.2]	high	TRUE	FALSE	cobS; cobaltochelatase CobS [EC:6.6.1.2]	annotate	FALSE	d__Bacteria;p__Pseudomonadota;c__Alphaproteobacteria;o__Acetobacterales;f__Acetobacteraceae	annotate	Kang_0009_ST002_A_NODE_28_length_38186_cov_110.166164|fragment_3_7	156.976	189.766	32.7899	0.827209	0.782086	0.59772	0.529445	0.792467	88	metabolic	Phosphorus metabolism	Tyrosine phosphatase family	0.864407	0.753731	0.396465	cobS; cobaltochelatase CobS [EC:6.6.1.2]	specific	cluster	cobS; cobaltochelatase CobS [EC:6.6.1.2]	specific		unassigned	TRUE	0.9	cobS; cobaltochelatase CobS [EC:6.6.1.2]	specific	cobS; cobaltochelatase CobS [EC:6.6.1.2]	specific
IMGVR_UViG_3300036822_000055|3300036822|Ga0376693_0000116_28	IMGVR_UViG_3300036822_000055|3300036822|Ga0376693_0000116	soil	Temperate forest	regulatory	Gp2.5-like ssDNA binding protein and ssDNA annealing protein	high	TRUE	TRUE	Gp2.5-like ssDNA binding protein and ssDNA annealing protein	annotate	FALSE	d__Bacteria;p__Pseudomonadota;c__Alphaproteobacteria;o__Acetobacterales;f__Acetobacteraceae	both	IMGVR_UViG_3300025018_000168|3300025018|Ga0210043_1000232|fragment_1_28	18.2902	20.3341	2.04389	0.899484	0.885948	0.91933	0.912443	1.3166	45	regulatory	Transcriptional regulation	Gp2.5-like ssDNA binding protein and ssDNA annealing protein	0.961932	0.964052	0.929677	Gp2.5-like ssDNA binding protein and ssDNA annealing protein	specific	embedding	Transcriptional regulation	L1	Gp2.5-like ssDNA binding protein and ssDNA annealing protein	specific	TRUE	0.9	Gp2.5-like ssDNA binding protein and ssDNA annealing protein	specific	Gp2.5-like ssDNA binding protein and ssDNA annealing protein	specific
IMGVR_UViG_3300036822_000055|3300036822|Ga0376693_0000116_46	IMGVR_UViG_3300036822_000055|3300036822|Ga0376693_0000116	soil	Temperate forest	metabolic	cobT; cobaltochelatase CobT [EC:6.6.1.2]	high	TRUE	FALSE	cobT; cobaltochelatase CobT [EC:6.6.1.2]	annotate	FALSE	d__Bacteria;p__Pseudomonadota;c__Alphaproteobacteria;o__Acetobacterales;f__Acetobacteraceae	annotate	IMGVR_UViG_3300029288_000165|3300029288|Ga0265297_10001031|fragment_4_5	169.508	177.325	7.81662	0.955919	0.389062	0.226353	0.179236	0.786711	5	metabolic	Secondary metabolite metabolism	btrN; 2-deoxy-scyllo-inosamine dehydrogenase (SAM-dependent) [EC:1.1.99.38]	0.617391	0.306026	0.0506555		unassigned	none		unassigned		unassigned	TRUE	0.9		unassigned	metabolic	category
IMGVR_UViG_3300036822_000063|3300036822|Ga0376693_0000274_1	IMGVR_UViG_3300036822_000063|3300036822|Ga0376693_0000274	soil	Temperate forest	unclassified		high	FALSE	TRUE		specific	TRUE	d__Bacteria;p__Pseudomonadota;c__Alphaproteobacteria;o__Acetobacterales;f__Acetobacteraceae	de_novo	circular_virus_637973|fragment_2_1	44.6217	63.9826	19.3609	0.697404	1	0.963986	0.904414	0.716111	19	regulatory	Transcriptional regulation	repA; regulatory protein RepA	0.994056	0.996008	0.981164	repA; regulatory protein RepA	specific	embedding	Transcriptional regulation	L1	repA; regulatory protein RepA	specific	TRUE	0.9	repA; regulatory protein RepA	specific	repA; regulatory protein RepA	specific
IMGVR_UViG_3300036822_000063|3300036822|Ga0376693_0000274_9	IMGVR_UViG_3300036822_000063|3300036822|Ga0376693_0000274	soil	Temperate forest	regulatory	gcrA; GcrA cell cycle regulator	high	TRUE	TRUE	gcrA; GcrA cell cycle regulator	annotate	FALSE	d__Bacteria;p__Pseudomonadota;c__Alphaproteobacteria;o__Acetobacterales;f__Acetobacteraceae	both	circular_virus_543451|fragment_1_6	20.5436	27.8944	7.3508	0.736478	1	0.957419	0.943259	1.23912	22	regulatory	Transcriptional regulation	gcrA; GcrA cell cycle regulator	0.998426	0.996008	0.981164	gcrA; GcrA cell cycle regulator	specific	embedding	Transcriptional regulation	L1	gcrA; GcrA cell cycle regulator	specific	TRUE	0.9	gcrA; GcrA cell cycle regulator	specific	gcrA; GcrA cell cycle regulator	specific
IMGVR_UViG_3300036822_000065|3300036822|Ga0376693_0001089_1	IMGVR_UViG_3300036822_000065|3300036822|Ga0376693_0001089	soil	Temperate forest	unclassified		medium	FALSE	TRUE	repA; regulatory protein RepA	specific	TRUE	d__Bacteria;p__Pseudomonadota;c__Alphaproteobacteria;o__Acetobacterales;f__Acetobacteraceae	de_novo	Station82_DCM_COMBINED_FINAL_NODE_845_length_34607_cov_24.169889|fragment_2_1	31.521	55.0129	23.4919	0.572975	1	1	0.977544	1.14377	11	regulatory	Transcriptional regulation	repA; regulatory protein RepA	0.99661	0.997344	0.993548	repA; regulatory protein RepA	specific	embedding		unassigned	repA; regulatory protein RepA	specific	TRUE	0.9	repA; regulatory protein RepA	specific	repA; regulatory protein RepA	specific
IMGVR_UViG_3300036822_000070|3300036822|Ga0376693_0008024_4	IMGVR_UViG_3300036822_000070|3300036822|Ga0376693_0008024	soil	Temperate forest	physiological	Anti-CRISPR Type I-F ADP-ribosyltransferase AcrIF11	high	TRUE	FALSE	Anti-CRISPR Type I-F ADP-ribosyltransferase AcrIF11	annotate	FALSE	d__Bacteria;p__Pseudomonadota;c__Gammaproteobacteria;o__Enterobacterales;f__Enterobacteriaceae;g__Buttiauxella	annotate	circular_virus_872209|fragment_4_8	113.835	131.836	18.0015	0.863456	0.536083	0.344491	0.295397	1.00644	3	physiological	Defense & anti-defense systems	Anti-CRISPR Type I-F ADP-ribosyltransferase AcrIF11	0.809325	0.374147	0.0806452	Anti-CRISPR Type I-F ADP-ribosyltransferase AcrIF11	specific	cluster	Anti-CRISPR Type I-F ADP-ribosyltransferase AcrIF11	specific		unassigned	TRUE	0.9	Anti-CRISPR Type I-F ADP-ribosyltransferase AcrIF11	specific	Anti-CRISPR Type I-F ADP-ribosyltransferase AcrIF11	specific
IMGVR_UViG_3300036822_000070|3300036822|Ga0376693_0008024_6	IMGVR_UViG_3300036822_000070|3300036822|Ga0376693_0008024	soil	Temperate forest	regulatory	Phage antitermination protein Q	high	TRUE	TRUE	Phage antitermination protein Q	annotate	FALSE	d__Bacteria;p__Pseudomonadota;c__Gammaproteobacteria;o__Enterobacterales;f__Enterobacteriaceae;g__Buttiauxella	both	KY420199.1|fragment_1_9	18.3932	19.3017	0.908546	0.952929	0.586451	0.579908	0.516511	0.634816	22	regulatory	Post-transcriptional / RNA-mediated regulation	Phage antitermination protein Q	0.942038	0.964052	0.786047	Phage antitermination protein Q	specific	cluster	Phage antitermination protein Q	specific	Phage antitermination protein Q	specific	TRUE	0.9	Phage antitermination protein Q	specific	Phage antitermination protein Q	specific
IMGVR_UViG_3300036822_000071|3300036822|Ga0376693_0000832_9	IMGVR_UViG_3300036822_000071|3300036822|Ga0376693_0000832	soil	Temperate forest	regulatory	transcriptional regulator	medium	TRUE	TRUE	transcriptional regulator	annotate	FALSE		both	1050720.SAMN02469870.AFSD01000001~164743-206526~standalone_virus_48	84.4037	85.0885	0.684822	0.991952	0.478476	0.358833	0.353527	1.24082	66	regulatory	Transcriptional regulation	transcriptional regulator	0.845196	0.816078	0.457179	transcriptional regulator	specific	cluster	transcriptional regulator	specific		unassigned	TRUE	0.9	Transcriptional regulation	L1	Transcriptional regulation	L1
IMGVR_UViG_3300036822_000077|3300036822|Ga0376693_0000533_11	IMGVR_UViG_3300036822_000077|3300036822|Ga0376693_0000533	soil	Temperate forest	unclassified		high	FALSE	TRUE		unassigned	TRUE		de_novo	KF534715.1|fragment_3_11	139.377	169.221	29.8441	0.823638	0.80218	0.616569	0.565159	1.08227	17	physiological	Defense & anti-defense systems	anti-restriction protein	0.88777	0.759542	0.457179		unassigned	none		unassigned		unassigned	TRUE	0.9	Defense & anti-defense systems	L1	Defense & anti-defense systems	L1
IMGVR_UViG_3300036822_000079|3300036822|Ga0376693_0000145_52	IMGVR_UViG_3300036822_000079|3300036822|Ga0376693_0000145	soil	Temperate forest	unclassified		high	FALSE	TRUE		unassigned	TRUE	d__Bacteria;p__Pseudomonadota;c__Alphaproteobacteria;o__Rhizobiales;f__Xanthobacteraceae	de_novo	circular_virus_900277|fragment_1_14	63.3785	68.0469	4.66848	0.931393	0.841282	0.541406	0.493818	1.7323	81	metabolic	Other	meT1; MMP 1-O-methyltransferase [EC:2.1.1.365]	0.864407	0.817045	0.674312		unassigned	none		unassigned		unassigned	TRUE	0.9	Other	L1	meT1; MMP 1-O-methyltransferase [EC:2.1.1.365]	specific
IMGVR_UViG_3300036822_000086|3300036822|Ga0376693_0000062_108	IMGVR_UViG_3300036822_000086|3300036822|Ga0376693_0000062	soil	Temperate forest	unclassified		high	FALSE	TRUE	parB, spo0J; ParB family transcriptional regulator, chromosome partitioning protein	specific	TRUE		de_novo	fragment_29829_30	81.3905	93.8565	12.466	0.86718	1	0.964059	0.938685	2.25889	75	regulatory	Transcriptional regulation	parB, spo0J; ParB family transcriptional regulator, chromosome partitioning protein	0.985075	0.994687	0.958005	parB, spo0J; ParB family transcriptional regulator, chromosome partitioning protein	specific	embedding		unassigned	parB, spo0J; ParB family transcriptional regulator, chromosome partitioning protein	specific	TRUE	0.9	parB, spo0J; ParB family transcriptional regulator, chromosome partitioning protein	specific	parB, spo0J; ParB family transcriptional regulator, chromosome partitioning protein	specific
IMGVR_UViG_3300036822_000086|3300036822|Ga0376693_0000062_113	IMGVR_UViG_3300036822_000086|3300036822|Ga0376693_0000062	soil	Temperate forest	unclassified		high	FALSE	TRUE		unassigned	TRUE		de_novo	circular_virus_617382|fragment_1_19	85.981	105.501	19.5202	0.814976	0.717667	0.457836	0.410194	0.54632	129	physiological	Defense & anti-defense systems	CBASS inhibitor Acb3	0.880553	0.759542	0.396465		unassigned	none		unassigned		unassigned	TRUE	0.9	Defense & anti-defense systems	L1	Defense & anti-defense systems	L1
IMGVR_UViG_3300036822_000086|3300036822|Ga0376693_0000062_114	IMGVR_UViG_3300036822_000086|3300036822|Ga0376693_0000062	soil	Temperate forest	regulatory	repA; regulatory protein RepA	high	TRUE	TRUE	repA; regulatory protein RepA	annotate	FALSE		both	Station168_DCM_ALL_assembly_NODE_1760_length_42568_cov_8.726719|fragment_3_19	85.7171				1	1	1	0.579343	90	regulatory	Transcriptional regulation	repA; regulatory protein RepA	0.998426	1	1	repA; regulatory protein RepA	specific	cluster	repA; regulatory protein RepA	specific	repA; regulatory protein RepA	specific	TRUE	0.9	repA; regulatory protein RepA	specific	repA; regulatory protein RepA	specific
IMGVR_UViG_3300036822_000086|3300036822|Ga0376693_0000062_120	IMGVR_UViG_3300036822_000086|3300036822|Ga0376693_0000062	soil	Temperate forest	unclassified		high	FALSE	TRUE		unassigned	TRUE		de_novo	fragment_29334_34	149.351	154.045	4.69412	0.969528	0.407957	0.283506	0.240991	0.867944	288	regulatory	Transcriptional regulation	DNA-binding transcriptional regulator Cro	0.617391	0.406699	0.090812		unassigned	none		unassigned		unassigned	TRUE	0.9		unassigned	regulatory	category
IMGVR_UViG_3300036822_000086|3300036822|Ga0376693_0000062_98	IMGVR_UViG_3300036822_000086|3300036822|Ga0376693_0000062	soil	Temperate forest	regulatory	rfaH; transcriptional antiterminator RfaH	high	TRUE	TRUE	rfaH; transcriptional antiterminator RfaH	annotate	FALSE		both	circular_virus_405240|fragment_1_40	8.97787	12.471	3.49315	0.719899	0.84916	0.764915	0.701649	0.684349	194	regulatory	Other	rfaH; transcriptional antiterminator RfaH	0.926966	0.94109	0.709236	Other	L1	cluster	Other	L1	Other	L1	TRUE	0.9	rfaH; transcriptional antiterminator RfaH	specific	rfaH; transcriptional antiterminator RfaH	specific
IMGVR_UViG_3300036822_000119|3300036822|Ga0376693_0002130_7	IMGVR_UViG_3300036822_000119|3300036822|Ga0376693_0002130	soil	Temperate forest	regulatory	transcriptional regulator	high	TRUE	TRUE	transcriptional regulator	annotate	FALSE		both	IMGVR_UViG_3300011974_000018|3300011974|Ga0119787_1000447|fragment_3_7	90.7737	100.876	10.102	0.899857	0.573596	0.445024	0.434928	0.958739	36	regulatory	Transcriptional regulation	transcriptional regulator	0.887136	0.765347	0.40534	Transcriptional regulation	L1	cluster	Transcriptional regulation	L1		unassigned	TRUE	0.9	transcriptional regulator	specific	transcriptional regulator	specific
IMGVR_UViG_3300036822_000136|3300036822|Ga0376693_0000196_32	IMGVR_UViG_3300036822_000136|3300036822|Ga0376693_0000196	soil	Temperate forest	regulatory	repA; regulatory protein RepA	high	TRUE	FALSE	repA; regulatory protein RepA	annotate	FALSE	d__Bacteria;p__Pseudomonadota;c__Alphaproteobacteria;o__Rhizobiales;f__Xanthobacteraceae	annotate	1215097.SAMD00046902.BCZY01000073~89-51144~standalone_virus_32	101.136	122.121	20.9855	0.828159	0.538283	0.374085	0.322996	0.686002	491	regulatory	Transcriptional regulation	CII-like transcriptional activator	0.752588	0.656818	0.191663	Transcriptional regulation	L1	cluster	Transcriptional regulation	L1		unassigned	TRUE	0.9	repA; regulatory protein RepA	specific	repA; regulatory protein RepA	specific
IMGVR_UViG_3300036822_000136|3300036822|Ga0376693_0000196_42	IMGVR_UViG_3300036822_000136|3300036822|Ga0376693_0000196	soil	Temperate forest	regulatory	rfaH; transcriptional antiterminator RfaH	high	TRUE	TRUE	rfaH; transcriptional antiterminator RfaH	annotate	FALSE	d__Bacteria;p__Pseudomonadota;c__Alphaproteobacteria;o__Rhizobiales;f__Xanthobacteraceae	both	circular_virus_405240|fragment_1_40	8.95297	9.46872	0.515751	0.945531	0.735077	0.73322	0.647904	0.682451	194	regulatory	Other	rfaH; transcriptional antiterminator RfaH	0.961932	0.964052	0.892655	rfaH; transcriptional antiterminator RfaH	specific	cluster	rfaH; transcriptional antiterminator RfaH	specific	rfaH; transcriptional antiterminator RfaH	specific	TRUE	0.9	rfaH; transcriptional antiterminator RfaH	specific	rfaH; transcriptional antiterminator RfaH	specific
IMGVR_UViG_3300036822_000137|3300036822|Ga0376693_0006820_6	IMGVR_UViG_3300036822_000137|3300036822|Ga0376693_0006820	soil	Temperate forest	unclassified	Methyltransferase domain	high	FALSE	TRUE	Methyltransferase domain	annotate	FALSE	d__Bacteria;p__Actinomycetota;c__Actinomycetes;o__Propionibacteriales;f__Propionibacteriaceae	de_novo	circular_virus_701009|fragment_1_6	91.5979	131.29	39.6924	0.697674	1	0.916005	0.879308	0.715439	88	metabolic	Other	meT1; MMP 1-O-methyltransferase [EC:2.1.1.365]	0.985075	0.981295	0.929677	meT1; MMP 1-O-methyltransferase [EC:2.1.1.365]	specific	embedding		unassigned	meT1; MMP 1-O-methyltransferase [EC:2.1.1.365]	specific	TRUE	0.9	meT1; MMP 1-O-methyltransferase [EC:2.1.1.365]	specific	meT1; MMP 1-O-methyltransferase [EC:2.1.1.365]	specific
IMGVR_UViG_3300036822_000140|3300036822|Ga0376693_0000646_2	IMGVR_UViG_3300036822_000140|3300036822|Ga0376693_0000646	soil	Temperate forest	regulatory	groES, HSPE1; chaperonin GroES	high	TRUE	TRUE	groES, HSPE1; chaperonin GroES	annotate	FALSE	d__Bacteria;p__Acidobacteriota;c__Terriglobia;o__Terriglobales;f__Acidobacteriaceae	both	circular_virus_867771|fragment_4_2	6.87856	7.56165	0.683092	0.909664	0.650119	0.435279	0.393635	0.619611	6	regulatory	Regulatory chaperones & coregulators	groES, HSPE1; chaperonin GroES	0.912939	0.765347	0.420765	regulatory	category	embedding		unassigned	regulatory	category	TRUE	0.9	Regulatory chaperones & coregulators	L1	Regulatory chaperones & coregulators	L1
IMGVR_UViG_3300036822_000143|3300036822|Ga0376693_0001406_15	IMGVR_UViG_3300036822_000143|3300036822|Ga0376693_0001406	soil	Temperate forest	regulatory	SMARCAL1, HARP; SWI/SNF-related matrix-associated actin-dependent regulator of chromatin subfamily A-like protein 1 [EC:5.6.2.-]	high	TRUE	TRUE	SMARCAL1, HARP; SWI/SNF-related matrix-associated actin-dependent regulator of chromatin subfamily A-like protein 1 [EC:5.6.2.-]	annotate	FALSE	d__Bacteria;p__Pseudomonadota;c__Alphaproteobacteria;o__Rhizobiales;f__Xanthobacteraceae	both	UGV-GENOME-0364788|fragment_4_13	37.7047	41.2303	3.52557	0.914491	0.728653	0.733518	0.708375	1.9621	26	metabolic	Cofactor & vitamin metabolism	cobS; cobaltochelatase CobS [EC:6.6.1.2]	0.930719	0.883929	0.77748	cobS; cobaltochelatase CobS [EC:6.6.1.2]	specific	embedding	Transcriptional regulation	L1	cobS; cobaltochelatase CobS [EC:6.6.1.2]	specific	TRUE	0.9	SMARCAL1, HARP; SWI/SNF-related matrix-associated actin-dependent regulator of chromatin subfamily A-like protein 1 [EC:5.6.2.-]	specific	SMARCAL1, HARP; SWI/SNF-related matrix-associated actin-dependent regulator of chromatin subfamily A-like protein 1 [EC:5.6.2.-]	specific
IMGVR_UViG_3300036822_000145|3300036822|Ga0376693_0002384_7	IMGVR_UViG_3300036822_000145|3300036822|Ga0376693_0002384	soil	Temperate forest	unclassified		high	FALSE	TRUE	Thoeris anti-defense 2-like domain	specific	TRUE		de_novo	circular_virus_931241|fragment_5_7	14.3447				1	1	1	0.799781	9	physiological	Defense & anti-defense systems	Thoeris anti-defense 2-like domain	1	1	1	Thoeris anti-defense 2-like domain	specific	embedding		unassigned	Thoeris anti-defense 2-like domain	specific	TRUE	0.9	Thoeris anti-defense 2-like domain	specific	Thoeris anti-defense 2-like domain	specific
IMGVR_UViG_3300036822_000190|3300036822|Ga0376693_0001686_4	IMGVR_UViG_3300036822_000190|3300036822|Ga0376693_0001686	soil	Temperate forest	regulatory	transcriptional activator	low	FALSE	TRUE	transcriptional activator	annotate	FALSE	d__Bacteria;p__Bacillota;c__Bacilli;o__Paenibacillales;f__Paenibacillaceae;g__Paenibacillus	de_novo	UGV-GENOME-0032344|fragment_1_6	23.3901	25.2094	1.81927	0.927834	0.677505	0.575388	0.551257	1.59061	11	regulatory	Transcriptional regulation	transcriptional activator	0.912939	0.816078	0.626271	transcriptional activator	specific	cluster	transcriptional activator	specific	regulatory	category	TRUE	0.9	transcriptional activator	specific	transcriptional activator	specific
IMGVR_UViG_3300036822_000212|3300036822|Ga0376693_0000411_23	IMGVR_UViG_3300036822_000212|3300036822|Ga0376693_0000411	soil	Temperate forest	regulatory	transcriptional repressor	high	TRUE	TRUE	transcriptional repressor	annotate	FALSE	d__Bacteria;p__Pseudomonadota;c__Gammaproteobacteria;o__Enterobacterales;f__Enterobacteriaceae;g__Serratia	both	circular_virus_525388|fragment_3_20	89.3646	94.5476	5.18299	0.945181	1	0.857844	0.835335	3.83046	60	regulatory	Transcriptional regulation	transcriptional repressor	0.926966	0.964052	0.894118	transcriptional repressor	specific	cluster	transcriptional repressor	specific	transcriptional repressor	specific	TRUE	0.9	transcriptional repressor	specific	transcriptional repressor	specific
IMGVR_UViG_3300036822_000276|3300036822|Ga0376693_0000001|3-23363_6	IMGVR_UViG_3300036822_000276|3300036822|Ga0376693_0000001|3-23363	soil	Temperate forest	regulatory	Phage antitermination protein Q	high	TRUE	TRUE	Phage antitermination protein Q	annotate	FALSE	d__Bacteria;p__Pseudomonadota;c__Gammaproteobacteria;o__Enterobacterales;f__Enterobacteriaceae;g__Enterobacter	both	circular_virus_834920|fragment_3_6	52.2172	65.2988	13.0816	0.799665	0.949291	0.845247	0.771465	0.834304	4	regulatory	Post-transcriptional / RNA-mediated regulation	Phage antitermination protein Q	0.961932	0.894309	0.83542	Phage antitermination protein Q	specific	cluster	Phage antitermination protein Q	specific	Phage antitermination protein Q	specific	TRUE	0.9	Phage antitermination protein Q	specific	Phage antitermination protein Q	specific
IMGVR_UViG_3300036822_000277|3300036822|Ga0376693_0000001|163396-203233_12	IMGVR_UViG_3300036822_000277|3300036822|Ga0376693_0000001|163396-203233	soil	Temperate forest	regulatory	transcriptional repressor	high	TRUE	TRUE	transcriptional repressor	annotate	FALSE	d__Bacteria;p__Pseudomonadota;c__Gammaproteobacteria;o__Enterobacterales;f__Enterobacteriaceae;g__Enterobacter	both	IMGVR_UViG_3300006946_000010|3300006946|Ga0079104_1000506|fragment_1_12	29.5723	50.278	20.7057	0.588176	1	1	0.991765	0.703739	20	regulatory	Transcriptional regulation	transcriptional repressor	0.998426	1	0.998152	transcriptional repressor	specific	embedding	Transcriptional regulation	L1	transcriptional repressor	specific	TRUE	0.9	transcriptional repressor	specific	transcriptional repressor	specific
IMGVR_UViG_3300036822_000277|3300036822|Ga0376693_0000001|163396-203233_14	IMGVR_UViG_3300036822_000277|3300036822|Ga0376693_0000001|163396-203233	soil	Temperate forest	regulatory	CII-like transcriptional activator	high	TRUE	TRUE	CII-like transcriptional activator	annotate	FALSE	d__Bacteria;p__Pseudomonadota;c__Gammaproteobacteria;o__Enterobacterales;f__Enterobacteriaceae;g__Enterobacter	both	1560358.SAMD00020673.BBOE01000005~1-173261~chromosome_mixed_102	75.6563	87.9182	12.2619	0.860531	0.880537	0.864729	0.823203	0.752194	24	regulatory	Transcriptional regulation	CII-like transcriptional activator	0.95302	0.964052	0.864903	CII-like transcriptional activator	specific	cluster	CII-like transcriptional activator	specific	CII-like transcriptional activator	specific	TRUE	0.9	CII-like transcriptional activator	specific	CII-like transcriptional activator	specific
IMGVR_UViG_3300036822_000277|3300036822|Ga0376693_0000001|163396-203233_16	IMGVR_UViG_3300036822_000277|3300036822|Ga0376693_0000001|163396-203233	soil	Temperate forest	regulatory	anti-repressor Ant	high	TRUE	TRUE	anti-repressor Ant	annotate	FALSE	d__Bacteria;p__Pseudomonadota;c__Gammaproteobacteria;o__Enterobacterales;f__Enterobacteriaceae;g__Enterobacter	both	AP012531.1|fragment_2_36	24.5946	33.2641	8.66955	0.739372	1	0.985338	0.973121	1.47959	35	regulatory	Transcriptional regulation	anti-repressor Ant	0.998426	0.996008	0.982659	anti-repressor Ant	specific	cluster	anti-repressor Ant	specific	anti-repressor Ant	specific	TRUE	0.9	anti-repressor Ant	specific	anti-repressor Ant	specific
IMGVR_UViG_3300036822_000277|3300036822|Ga0376693_0000001|163396-203233_21	IMGVR_UViG_3300036822_000277|3300036822|Ga0376693_0000001|163396-203233	soil	Temperate forest	regulatory	Phage antitermination protein Q	high	TRUE	TRUE	Phage antitermination protein Q	annotate	FALSE	d__Bacteria;p__Pseudomonadota;c__Gammaproteobacteria;o__Enterobacterales;f__Enterobacteriaceae;g__Enterobacter	both	LC567829.1|fragment_1_21	32.3365	43.978	11.6415	0.735288	1	0.873768	0.789554	0.447374	28	regulatory	Post-transcriptional / RNA-mediated regulation	Phage antitermination protein Q	0.988889	0.990099	0.958005	Phage antitermination protein Q	specific	cluster	Phage antitermination protein Q	specific	Phage antitermination protein Q	specific	TRUE	0.9	Phage antitermination protein Q	specific	Phage antitermination protein Q	specific
IMGVR_UViG_3300036822_000277|3300036822|Ga0376693_0000001|163396-203233_29	IMGVR_UViG_3300036822_000277|3300036822|Ga0376693_0000001|163396-203233	soil	Temperate forest	regulatory	DNA binding protein	high	TRUE	TRUE	DNA binding protein	annotate	FALSE	d__Bacteria;p__Pseudomonadota;c__Gammaproteobacteria;o__Enterobacterales;f__Enterobacteriaceae;g__Enterobacter	both	IMGVR_UViG_3300023440_000014|3300023440|Ga0256750_1000213|fragment_4_11	44.7192	59.3006	14.5814	0.754111	1	0.975337	0.94751	1.50228	11	regulatory	Transcriptional regulation	DNA binding protein	0.994056	0.994687	0.981164	DNA binding protein	specific	embedding	Transcriptional regulation	L1	DNA binding protein	specific	TRUE	0.9	DNA binding protein	specific	DNA binding protein	specific
IMGVR_UViG_3300036822_000277|3300036822|Ga0376693_0000001|163396-203233_53	IMGVR_UViG_3300036822_000277|3300036822|Ga0376693_0000001|163396-203233	soil	Temperate forest	metabolic	Acyltransferase domain	high	TRUE	TRUE	Acyltransferase domain	annotate	FALSE	d__Bacteria;p__Pseudomonadota;c__Gammaproteobacteria;o__Enterobacterales;f__Enterobacteriaceae;g__Enterobacter	both	IMGVR_UViG_3300026487_000011|3300026487|Ga0256408_1000329|fragment_1_52	3.64114	7.63828	3.99713	0.476697	0.951647	0.952056	0.874715	0.408917	96	metabolic	Lipid & fatty acid metabolism	Acyltransferase domain	0.994056	0.996008	0.894118	Acyltransferase domain	specific	embedding	Lipid & fatty acid metabolism	L1	Acyltransferase domain	specific	TRUE	0.9	Acyltransferase domain	specific	Acyltransferase domain	specific
IMGVR_UViG_3300036822_000278|3300036822|Ga0376693_0000002|1042221-1083586_10	IMGVR_UViG_3300036822_000278|3300036822|Ga0376693_0000002|1042221-1083586	soil	Temperate forest	unclassified		high	FALSE	TRUE	transcriptional repressor	specific	TRUE	d__Bacteria;p__Pseudomonadota;c__Gammaproteobacteria;o__Enterobacterales;f__Enterobacteriaceae	de_novo	IMGVR_UViG_3300002847_000001|3300002847|draft_100022|fragment_2_10	147.908	153.479	5.57152	0.963699	0.79141	0.497343	0.435431	1.01218	7	physiological	Toxin-antitoxin systems	Bacterial toxin YdaS	0.851827	0.817045	0.674312	transcriptional repressor	specific	cluster	transcriptional repressor	specific		unassigned	TRUE	0.9	Bacterial toxin YdaS	specific	Bacterial toxin YdaS	specific
IMGVR_UViG_3300036822_000278|3300036822|Ga0376693_0000002|1042221-1083586_11	IMGVR_UViG_3300036822_000278|3300036822|Ga0376693_0000002|1042221-1083586	soil	Temperate forest	physiological	Bacterial toxin ydaT	high	TRUE	FALSE	Bacterial toxin ydaT	annotate	FALSE	d__Bacteria;p__Pseudomonadota;c__Gammaproteobacteria;o__Enterobacterales;f__Enterobacteriaceae	annotate	fragment_11783_8	158.709	159.691	0.981674	0.993853	0.263799	0.172759	0.144425	0.984445	48	regulatory	Post-transcriptional / RNA-mediated regulation	Phage N antitermination protein	0.653846	0.374147	0.0454545	Bacterial toxin ydaT	specific	cluster	Bacterial toxin ydaT	specific		unassigned	TRUE	0.9	Bacterial toxin ydaT	specific	Bacterial toxin ydaT	specific
IMGVR_UViG_3300036822_000278|3300036822|Ga0376693_0000002|1042221-1083586_20	IMGVR_UViG_3300036822_000278|3300036822|Ga0376693_0000002|1042221-1083586	soil	Temperate forest	regulatory	transcriptional repressor	high	TRUE	TRUE	transcriptional repressor	annotate	FALSE	d__Bacteria;p__Pseudomonadota;c__Gammaproteobacteria;o__Enterobacterales;f__Enterobacteriaceae	both	IMGVR_UViG_3300011957_000001|3300011957|Ga0120963_100095|fragment_3_32	78.7004	88.5285	9.8281	0.888984	0.644698	0.538289	0.469545	1.36718	130	regulatory	Transcriptional regulation	transcriptional repressor	0.851827	0.705061	0.358566	transcriptional repressor	specific	cluster	transcriptional repressor	specific		unassigned	TRUE	0.9	transcriptional repressor	specific	transcriptional repressor	specific
IMGVR_UViG_3300036822_000278|3300036822|Ga0376693_0000002|1042221-1083586_28	IMGVR_UViG_3300036822_000278|3300036822|Ga0376693_0000002|1042221-1083586	soil	Temperate forest	physiological	ttsA; typhoid toxin secretion A	high	TRUE	FALSE	ttsA; typhoid toxin secretion A	annotate	FALSE	d__Bacteria;p__Pseudomonadota;c__Gammaproteobacteria;o__Enterobacterales;f__Enterobacteriaceae	annotate	35703.SAMN03982883.LIGA01000015~1-296623~chromosome_mixed_247	72.5302	103.779	31.2493	0.698888	0.915351	0.814229	0.754067	0.61189	11	physiological	Secretion & extracellular processes	ttsA; typhoid toxin secretion A	0.985075	0.94109	0.786047	ttsA; typhoid toxin secretion A	specific	cluster	ttsA; typhoid toxin secretion A	specific	ttsA; typhoid toxin secretion A	specific	TRUE	0.9	ttsA; typhoid toxin secretion A	specific	ttsA; typhoid toxin secretion A	specific
IMGVR_UViG_3300036822_000278|3300036822|Ga0376693_0000002|1042221-1083586_5	IMGVR_UViG_3300036822_000278|3300036822|Ga0376693_0000002|1042221-1083586	soil	Temperate forest	unclassified		high	FALSE	TRUE	Iron-dependent Transcriptional regulator	specific	TRUE	d__Bacteria;p__Pseudomonadota;c__Gammaproteobacteria;o__Enterobacterales;f__Enterobacteriaceae	de_novo	circular_virus_445971|fragment_1_19	132.025	146.029	14.0049	0.904095	0.550292	0.384251	0.330031	1.60057	41	regulatory	Transcriptional regulation	Iron-dependent Transcriptional regulator	0.737079	0.506936	0.120513	Iron-dependent Transcriptional regulator	specific	cluster	Iron-dependent Transcriptional regulator	specific		unassigned	TRUE	0.9	Iron-dependent Transcriptional regulator	specific	Iron-dependent Transcriptional regulator	specific
IMGVR_UViG_3300036822_000278|3300036822|Ga0376693_0000002|1042221-1083586_54	IMGVR_UViG_3300036822_000278|3300036822|Ga0376693_0000002|1042221-1083586	soil	Temperate forest	metabolic	Acyltransferase domain	high	TRUE	TRUE	Acyltransferase domain	annotate	FALSE	d__Bacteria;p__Pseudomonadota;c__Gammaproteobacteria;o__Enterobacterales;f__Enterobacteriaceae	both	circular_virus_884304|fragment_2_37	6.39075	11.2379	4.8471	0.568681	1	1	0.949275	0.617182	103	metabolic	Lipid & fatty acid metabolism	Acyltransferase domain	0.994056	0.997344	0.993548	Acyltransferase domain	specific	cluster	Acyltransferase domain	specific	Acyltransferase domain	specific	TRUE	0.9	Acyltransferase domain	specific	Acyltransferase domain	specific
IMGVR_UViG_3300036822_000278|3300036822|Ga0376693_0000002|1042221-1083586_56	IMGVR_UViG_3300036822_000278|3300036822|Ga0376693_0000002|1042221-1083586	soil	Temperate forest	unclassified		high	FALSE	TRUE	CII-like regulator	specific	TRUE	d__Bacteria;p__Pseudomonadota;c__Gammaproteobacteria;o__Enterobacterales;f__Enterobacteriaceae	de_novo	UGV-GENOME-0303765|fragment_1_36	50.1068	59.7008	9.594	0.839299	0.898233	0.804535	0.744126	1.65029	25	regulatory	Transcriptional regulation	CII-like regulator	0.961932	0.913636	0.77748	CII-like regulator	specific	embedding		unassigned	CII-like regulator	specific	TRUE	0.9	CII-like regulator	specific	CII-like regulator	specific
IMGVR_UViG_3300036822_000279|3300036822|Ga0376693_0000002|1153091-1205839_1	IMGVR_UViG_3300036822_000279|3300036822|Ga0376693_0000002|1153091-1205839	soil	Temperate forest	metabolic	Sodium:dicarboxylate symporter family	medium	TRUE	TRUE	Sodium:dicarboxylate symporter family	annotate	FALSE	d__Bacteria;p__Pseudomonadota;c__Gammaproteobacteria;o__Enterobacterales;f__Enterobacteriaceae;g__Dryocola	both	IMGVR_UViG_3300010233_000031|3300010233|Ga0136235_1000042|fragment_1_44	19.8342	22.549	2.71481	0.879604	0.769349	0.585233	0.518287	2.08873	136	regulatory	Transcriptional regulation	Sigma-54 interaction domain	0.887136	0.765347	0.425641	Sodium:dicarboxylate symporter family	specific	cluster	Sodium:dicarboxylate symporter family	specific		unassigned	TRUE	0.9	Sodium:dicarboxylate symporter family	specific	Sodium:dicarboxylate symporter family	specific
IMGVR_UViG_3300036822_000280|3300036822|Ga0376693_0000080|2-42730_12	IMGVR_UViG_3300036822_000280|3300036822|Ga0376693_0000080|2-42730	soil	Temperate forest	regulatory	transcriptional repressor	high	TRUE	TRUE	transcriptional repressor	annotate	FALSE	d__Bacteria;p__Pseudomonadota;c__Gammaproteobacteria;o__Enterobacterales;f__Enterobacteriaceae;g__Serratia	both	MK510976.1|fragment_1_15	10.1401				1	1	1	0.644272	32	regulatory	Transcriptional regulation	transcriptional repressor	1	1	1	transcriptional repressor	specific	cluster	transcriptional repressor	specific	transcriptional repressor	specific	TRUE	0.9	transcriptional repressor	specific	transcriptional repressor	specific
IMGVR_UViG_3300036822_000280|3300036822|Ga0376693_0000080|2-42730_14	IMGVR_UViG_3300036822_000280|3300036822|Ga0376693_0000080|2-42730	soil	Temperate forest	regulatory	CII-like transcriptional activator	high	TRUE	TRUE	CII-like transcriptional activator	annotate	FALSE	d__Bacteria;p__Pseudomonadota;c__Gammaproteobacteria;o__Enterobacterales;f__Enterobacteriaceae;g__Serratia	both	MK448941.1|fragment_2_14	88.316	91.988	3.67197	0.960082	0.349905	0.242061	0.221811	1.23782	6	regulatory	Transcriptional regulation	transcriptional regulator	0.737079	0.333916	0.119332	CII-like transcriptional activator	specific	cluster	CII-like transcriptional activator	specific		unassigned	TRUE	0.9	CII-like transcriptional activator	specific	CII-like transcriptional activator	specific
IMGVR_UViG_3300036822_000280|3300036822|Ga0376693_0000080|2-42730_30	IMGVR_UViG_3300036822_000280|3300036822|Ga0376693_0000080|2-42730	soil	Temperate forest	regulatory	Antitermination protein Q	high	TRUE	TRUE	Antitermination protein Q	annotate	FALSE	d__Bacteria;p__Pseudomonadota;c__Gammaproteobacteria;o__Enterobacterales;f__Enterobacteriaceae;g__Serratia	both	MK416019.1|fragment_1_27	87.9952	93.1875	5.19228	0.944281	0.354911	0.333895	0.316461	1.38069	41	regulatory	Post-transcriptional / RNA-mediated regulation	Antitermination protein Q	0.827448	0.759542	0.298319	Antitermination protein Q	specific	cluster	Antitermination protein Q	specific		unassigned	TRUE	0.9	Antitermination protein Q	specific	Antitermination protein Q	specific
IMGVR_UViG_3300036822_000280|3300036822|Ga0376693_0000080|2-42730_51	IMGVR_UViG_3300036822_000280|3300036822|Ga0376693_0000080|2-42730	soil	Temperate forest	regulatory	Phage neck terminator protein	high	TRUE	TRUE	Phage neck terminator protein	annotate	FALSE	d__Bacteria;p__Pseudomonadota;c__Gammaproteobacteria;o__Enterobacterales;f__Enterobacteriaceae;g__Serratia	both	circular_virus_677411|fragment_3_25	48.0061				1	1	1	0.737441	35	regulatory	Transcriptional regulation	Phage neck terminator protein	1	1	1	Phage neck terminator protein	specific	cluster	Phage neck terminator protein	specific	Phage neck terminator protein	specific	TRUE	0.9	Phage neck terminator protein	specific	Phage neck terminator protein	specific
IMGVR_UViG_3300036822_000281|3300036822|Ga0376693_0000199|4944-36459_32	IMGVR_UViG_3300036822_000281|3300036822|Ga0376693_0000199|4944-36459	soil	Temperate forest	regulatory	Phage antitermination protein Q	high	TRUE	TRUE	Phage antitermination protein Q	annotate	FALSE	d__Bacteria;p__Pseudomonadota;c__Gammaproteobacteria;o__Enterobacterales;f__Enterobacteriaceae;g__Serratia	both	IMGVR_UViG_2571042867_000002|2571042867|2571154119|fragment_1_29	23.582	32.0637	8.48169	0.735474	1	0.928903	0.818342	1.82562	14	regulatory	Post-transcriptional / RNA-mediated regulation	Phage antitermination protein Q	0.994056	0.981295	0.958005	Phage antitermination protein Q	specific	cluster	Phage antitermination protein Q	specific	Phage antitermination protein Q	specific	TRUE	0.9	Phage antitermination protein Q	specific	Phage antitermination protein Q	specific
IMGVR_UViG_3300036822_000284|3300036822|Ga0376693_0000013|45800-83101_25	IMGVR_UViG_3300036822_000284|3300036822|Ga0376693_0000013|45800-83101	soil	Temperate forest	unclassified		medium	FALSE	TRUE		unassigned	TRUE	d__Bacteria;p__Pseudomonadota;c__Gammaproteobacteria;o__Enterobacterales;f__Enterobacteriaceae	de_novo	circular_virus_693476|fragment_1_100	146.261	154.544	8.28293	0.946404	0.435177	0.279001	0.233805	1.85676	35	metabolic	Metabolic substrate transport	ABC.MS.P1; multiple sugar transport system permease protein	0.721519	0.374147	0.058663		unassigned	none		unassigned		unassigned	TRUE	0.9		unassigned	metabolic	category
IMGVR_UViG_3300036822_000284|3300036822|Ga0376693_0000013|45800-83101_29	IMGVR_UViG_3300036822_000284|3300036822|Ga0376693_0000013|45800-83101	soil	Temperate forest	regulatory	Phage antitermination protein Q	high	TRUE	TRUE	Phage antitermination protein Q	annotate	FALSE	d__Bacteria;p__Pseudomonadota;c__Gammaproteobacteria;o__Enterobacterales;f__Enterobacteriaceae	both	1346614.SAMN02604177.CP006252~3958902-4001514~standalone_virus_37	66.1847	66.2272	0.0425644	0.999357	0.624221	0.570513	0.500853	1.44351	115	regulatory	Post-transcriptional / RNA-mediated regulation	Phage antitermination protein Q	0.912939	0.906977	0.674312	Phage antitermination protein Q	specific	cluster	Phage antitermination protein Q	specific	Post-transcriptional / RNA-mediated regulation	L1	TRUE	0.9	Phage antitermination protein Q	specific	Phage antitermination protein Q	specific
IMGVR_UViG_3300036822_000284|3300036822|Ga0376693_0000013|45800-83101_37	IMGVR_UViG_3300036822_000284|3300036822|Ga0376693_0000013|45800-83101	soil	Temperate forest	unclassified	transcriptional repressor	medium	FALSE	TRUE	transcriptional repressor	annotate	FALSE	d__Bacteria;p__Pseudomonadota;c__Gammaproteobacteria;o__Enterobacterales;f__Enterobacteriaceae	de_novo	IMGVR_UViG_3300006023_000002|3300006023|Ga0075032_1000147|fragment_2_41	8.94228	10.6394	1.69714	0.840485	0.851291	0.755067	0.697418	0.735429	47	regulatory	Transcriptional regulation	transcriptional repressor	0.961932	0.944444	0.864903	transcriptional repressor	specific	cluster	transcriptional repressor	specific	transcriptional repressor	specific	TRUE	0.9	transcriptional repressor	specific	transcriptional repressor	specific
IMGVR_UViG_3300036822_000284|3300036822|Ga0376693_0000013|45800-83101_46	IMGVR_UViG_3300036822_000284|3300036822|Ga0376693_0000013|45800-83101	soil	Temperate forest	unclassified		high	FALSE	TRUE		specific	TRUE	d__Bacteria;p__Pseudomonadota;c__Gammaproteobacteria;o__Enterobacterales;f__Enterobacteriaceae	de_novo	IMGVR_UViG_3300031951_000121|3300031951|Ga0315904_10000417|fragment_4_8	20.0859	20.903	0.817091	0.96091	0.585477	0.464583	0.472056	1.06293	3	regulatory	Transcriptional regulation	anti-repressor	0.930719	0.817045	0.626271	anti-repressor Ant	specific	cluster	anti-repressor Ant	specific	regulatory	category	TRUE	0.9	anti-repressor Ant	specific	anti-repressor Ant	specific
IMGVR_UViG_3300036822_000284|3300036822|Ga0376693_0000013|45800-83101_51	IMGVR_UViG_3300036822_000284|3300036822|Ga0376693_0000013|45800-83101	soil	Temperate forest	regulatory	LexA DNA binding domain	high	TRUE	TRUE	LexA DNA binding domain	annotate	FALSE	d__Bacteria;p__Pseudomonadota;c__Gammaproteobacteria;o__Enterobacterales;f__Enterobacteriaceae	both	UGV-GENOME-0274987|fragment_2_26	85.9138	86.8902	0.97641	0.988763	0.370772	0.337894	0.304177	1.94148	8	regulatory	Transcriptional regulation	transcriptional regulator	0.809325	0.550459	0.306452	LexA DNA binding domain	specific	cluster	LexA DNA binding domain	specific		unassigned	TRUE	0.9	LexA DNA binding domain	specific	LexA DNA binding domain	specific
IMGVR_UViG_3300036822_000286|3300036822|Ga0376693_0000008|78375-123486_11	IMGVR_UViG_3300036822_000286|3300036822|Ga0376693_0000008|78375-123486	soil	Temperate forest	regulatory	transcriptional repressor	high	TRUE	TRUE	transcriptional repressor	annotate	FALSE	d__Bacteria;p__Pseudomonadota;c__Gammaproteobacteria;o__Enterobacterales;f__Enterobacteriaceae;g__Escherichia	both	IMGVR_UViG_3300027742_000023|3300027742|Ga0209121_10000686|fragment_1_8	89.386	120.65	31.264	0.74087	0.860699	0.688016	0.613432	0.705601	44	physiological	Toxin-antitoxin systems	Bacterial toxin YdaS	0.961932	0.906977	0.631447	Toxin-antitoxin systems	L1	cluster	Toxin-antitoxin systems	L1	Toxin-antitoxin systems	L1	TRUE	0.9	Bacterial toxin YdaS	specific	Bacterial toxin YdaS	specific
IMGVR_UViG_3300036822_000286|3300036822|Ga0376693_0000008|78375-123486_12	IMGVR_UViG_3300036822_000286|3300036822|Ga0376693_0000008|78375-123486	soil	Temperate forest	regulatory	CII-like transcriptional activator	high	TRUE	TRUE	CII-like transcriptional activator	annotate	FALSE	d__Bacteria;p__Pseudomonadota;c__Gammaproteobacteria;o__Enterobacterales;f__Enterobacteriaceae;g__Escherichia	both	IMGVR_UViG_3300021414_000009|3300021414|Ga0213834_100240|fragment_2_12	112.227	127.51	15.2838	0.880137	1	0.922989	0.904468	1.75988	58	regulatory	Transcriptional regulation	CII-like transcriptional activator	0.97028	0.972452	0.958005	CII-like transcriptional activator	specific	embedding	Transcriptional regulation	L1	CII-like transcriptional activator	specific	TRUE	0.9	CII-like transcriptional activator	specific	CII-like transcriptional activator	specific
IMGVR_UViG_3300036822_000286|3300036822|Ga0376693_0000008|78375-123486_16	IMGVR_UViG_3300036822_000286|3300036822|Ga0376693_0000008|78375-123486	soil	Temperate forest	regulatory	transcriptional repressor	high	TRUE	FALSE	transcriptional repressor	annotate	FALSE	d__Bacteria;p__Pseudomonadota;c__Gammaproteobacteria;o__Enterobacterales;f__Enterobacteriaceae;g__Escherichia	annotate	UGV-GENOME-0316764_1|fragment_3_39	158.811	165.45	6.63843	0.959876	0.47398	0.300626	0.251793	0.896436	826	regulatory	Transcriptional regulation	Nun-like transcription termination factor	0.585185	0.396789	0.0506555		unassigned	none		unassigned		unassigned	TRUE	0.9		unassigned	regulatory	category
IMGVR_UViG_3300036822_000286|3300036822|Ga0376693_0000008|78375-123486_21	IMGVR_UViG_3300036822_000286|3300036822|Ga0376693_0000008|78375-123486	soil	Temperate forest	regulatory	transcriptional activator	high	TRUE	TRUE	transcriptional activator	annotate	FALSE	d__Bacteria;p__Pseudomonadota;c__Gammaproteobacteria;o__Enterobacterales;f__Enterobacteriaceae;g__Escherichia	both	circular_virus_253853|fragment_3_21	70.1299	72.5615	2.43167	0.966488	0.703067	0.731372	0.697776	2.11243	2	regulatory	Transcriptional regulation	MarR family transcrition regulator	0.912939	0.817045	0.77748	MarR family transcrition regulator	specific	embedding		unassigned	MarR family transcrition regulator	specific	TRUE	0.9	MarR family transcrition regulator	specific	MarR family transcrition regulator	specific
IMGVR_UViG_3300036822_000286|3300036822|Ga0376693_0000008|78375-123486_23	IMGVR_UViG_3300036822_000286|3300036822|Ga0376693_0000008|78375-123486	soil	Temperate forest	regulatory	anti-repressor Ant	high	TRUE	TRUE	anti-repressor Ant	annotate	FALSE	d__Bacteria;p__Pseudomonadota;c__Gammaproteobacteria;o__Enterobacterales;f__Enterobacteriaceae;g__Escherichia	both	MK291445.1|fragment_1_23	25.7273	39.2201	13.4927	0.655974	1	1	0.977126	0.790858	5	regulatory	Transcriptional regulation	anti-repressor Ant	0.998426	0.997344	0.989754	anti-repressor Ant	specific	cluster	anti-repressor Ant	specific	anti-repressor Ant	specific	TRUE	0.9	anti-repressor Ant	specific	anti-repressor Ant	specific
IMGVR_UViG_3300036822_000286|3300036822|Ga0376693_0000008|78375-123486_25	IMGVR_UViG_3300036822_000286|3300036822|Ga0376693_0000008|78375-123486	soil	Temperate forest	regulatory	Phage antitermination protein Q	high	TRUE	FALSE	Phage antitermination protein Q	annotate	FALSE	d__Bacteria;p__Pseudomonadota;c__Gammaproteobacteria;o__Enterobacterales;f__Enterobacteriaceae;g__Escherichia	annotate	fragment_20709_25	132.983	144.362	11.3786	0.92118	0.715659	0.55252	0.471656	1.29185	25	regulatory	Post-transcriptional / RNA-mediated regulation	Phage antitermination protein Q	0.837419	0.736648	0.420765	Post-transcriptional / RNA-mediated regulation	L1	cluster	Post-transcriptional / RNA-mediated regulation	L1		unassigned	TRUE	0.9	Phage antitermination protein Q	specific	Phage antitermination protein Q	specific
IMGVR_UViG_3300036822_000286|3300036822|Ga0376693_0000008|78375-123486_28	IMGVR_UViG_3300036822_000286|3300036822|Ga0376693_0000008|78375-123486	soil	Temperate forest	regulatory	anti-repressor Ant	high	TRUE	TRUE	anti-repressor Ant	annotate	FALSE	d__Bacteria;p__Pseudomonadota;c__Gammaproteobacteria;o__Enterobacterales;f__Enterobacteriaceae;g__Escherichia	both	UGV-GENOME-0293112|fragment_1_28	31.9689	32.5502	0.581345	0.98214	0.634329	0.53227	0.505259	0.809741	52	regulatory	Transcriptional regulation	anti-repressor Ant	0.930719	0.94109	0.709236	Transcriptional regulation	L1	cluster	Transcriptional regulation	L1	Transcriptional regulation	L1	TRUE	0.9	anti-repressor Ant	specific	anti-repressor Ant	specific
IMGVR_UViG_3300036822_000286|3300036822|Ga0376693_0000008|78375-123486_33	IMGVR_UViG_3300036822_000286|3300036822|Ga0376693_0000008|78375-123486	soil	Temperate forest	physiological	HicB_like antitoxin of bacterial toxin-antitoxin system	high	TRUE	FALSE	HicB_like antitoxin of bacterial toxin-antitoxin system	annotate	FALSE	d__Bacteria;p__Pseudomonadota;c__Gammaproteobacteria;o__Enterobacterales;f__Enterobacteriaceae;g__Escherichia	annotate	1196095.SAMN05179582.LZGP01000026~156-80476~standalone_virus_33	111.692	145.017	33.3256	0.770196	0.931308	0.82792	0.741566	0.818068	8	physiological	Toxin-antitoxin systems	HicB_like antitoxin of bacterial toxin-antitoxin system	0.97028	0.894309	0.83542	HicB_like antitoxin of bacterial toxin-antitoxin system	specific	cluster	HicB_like antitoxin of bacterial toxin-antitoxin system	specific	HicB_like antitoxin of bacterial toxin-antitoxin system	specific	TRUE	0.9	HicB_like antitoxin of bacterial toxin-antitoxin system	specific	HicB_like antitoxin of bacterial toxin-antitoxin system	specific
IMGVR_UViG_3300036822_000286|3300036822|Ga0376693_0000008|78375-123486_34	IMGVR_UViG_3300036822_000286|3300036822|Ga0376693_0000008|78375-123486	soil	Temperate forest	physiological	toxin	high	TRUE	TRUE	toxin	annotate	FALSE	d__Bacteria;p__Pseudomonadota;c__Gammaproteobacteria;o__Enterobacterales;f__Enterobacteriaceae;g__Escherichia	both	circular_virus_1323171|fragment_1_34	13.6805	19.0966	5.41612	0.716384	1	0.959735	0.931625	0.817498	33	physiological	Toxin-antitoxin systems	toxin	0.998426	0.997344	0.982659	toxin	specific	cluster	toxin	specific	toxin	specific	TRUE	0.9	toxin	specific	toxin	specific
IMGVR_UViG_3300036822_000287|3300036822|Ga0376693_0000022|8570-62255_22	IMGVR_UViG_3300036822_000287|3300036822|Ga0376693_0000022|8570-62255	soil	Temperate forest	regulatory	transcriptional repressor	high	TRUE	TRUE	transcriptional repressor	annotate	FALSE	d__Bacteria;p__Pseudomonadota;c__Gammaproteobacteria;o__Enterobacterales;f__Enterobacteriaceae	both	IMGVR_UViG_3300006946_000009|3300006946|Ga0079104_1000481|fragment_1_4	120.991	123.579	2.58828	0.979056	0.531624	0.337235	0.313735	1.08667	66	regulatory	Transcriptional regulation	dicA; HTH-type transcriptional regulator, cell division transcriptional repressor	0.783677	0.656818	0.306452	Transcriptional regulation	L1	cluster	Transcriptional regulation	L1		unassigned	TRUE	0.9	transcriptional repressor	specific	transcriptional repressor	specific
IMGVR_UViG_3300036822_000287|3300036822|Ga0376693_0000022|8570-62255_23	IMGVR_UViG_3300036822_000287|3300036822|Ga0376693_0000022|8570-62255	soil	Temperate forest	regulatory	transcriptional repressor	high	TRUE	FALSE	transcriptional repressor	annotate	FALSE	d__Bacteria;p__Pseudomonadota;c__Gammaproteobacteria;o__Enterobacterales;f__Enterobacteriaceae	annotate	Station84_SUR_COMBINED_FINAL_NODE_1140_length_34374_cov_8.039599|fragment_1_7	134.352	154.535	20.1833	0.869393	0.56226	0.327478	0.271105	0.743446	112	physiological	Toxin-antitoxin systems	Bacterial toxin YdaS	0.617391	0.506936	0.167562	transcriptional repressor	specific	cluster	transcriptional repressor	specific		unassigned	TRUE	0.9	transcriptional repressor	specific	transcriptional repressor	specific
IMGVR_UViG_3300036822_000287|3300036822|Ga0376693_0000022|8570-62255_3	IMGVR_UViG_3300036822_000287|3300036822|Ga0376693_0000022|8570-62255	soil	Temperate forest	regulatory	ecpD; chaperone protein EcpD	low	FALSE	TRUE	ecpD; chaperone protein EcpD	annotate	FALSE	d__Bacteria;p__Pseudomonadota;c__Gammaproteobacteria;o__Enterobacterales;f__Enterobacteriaceae	de_novo	NZ_CP020118.1|fragment_3_34	22.374	22.612	0.238045	0.989473	0.294072	0.153588	0.125093	1.44752	34	physiological	Toxin-antitoxin systems	Antitoxin TacA 1-like	0.7981	0.462282	0.0338346	Regulatory chaperones & coregulators	L1	cluster	Regulatory chaperones & coregulators	L1		unassigned	TRUE	0.9	ecpD; chaperone protein EcpD	specific	ecpD; chaperone protein EcpD	specific
IMGVR_UViG_3300036822_000287|3300036822|Ga0376693_0000022|8570-62255_35	IMGVR_UViG_3300036822_000287|3300036822|Ga0376693_0000022|8570-62255	soil	Temperate forest	regulatory	transcriptional regulator, D5-like	high	TRUE	TRUE	transcriptional regulator, D5-like	annotate	FALSE	d__Bacteria;p__Pseudomonadota;c__Gammaproteobacteria;o__Enterobacterales;f__Enterobacteriaceae	both	MK112556.1|fragment_1_56	55.7551	70.122	14.3669	0.795116	1	0.781842	0.684649	1.06261	34	regulatory	Transcriptional regulation	DNA binding protein	0.985075	0.981295	0.932432	DNA binding protein	specific	embedding		unassigned	DNA binding protein	specific	TRUE	0.9	DNA binding protein	specific	DNA binding protein	specific
IMGVR_UViG_3300036822_000288|3300036822|Ga0376693_0000078|21183-71598_1	IMGVR_UViG_3300036822_000288|3300036822|Ga0376693_0000078|21183-71598	soil	Temperate forest	metabolic	E4.3.1.12, ocd; ornithine cyclodeaminase [EC:4.3.1.12]	low	FALSE	TRUE	E4.3.1.12, ocd; ornithine cyclodeaminase [EC:4.3.1.12]	annotate	FALSE	d__Bacteria;p__Pseudomonadota;c__Gammaproteobacteria;o__Enterobacterales;f__Enterobacteriaceae	de_novo	1001585.SAMN02603190.CP002620~2360962-2404842~standalone_virus_1	69.232	69.2527	0.0207748	0.9997	0.246488	0.107971	0.0872327	0.765673	32	metabolic	Amino acid metabolism	folD; methylenetetrahydrofolate dehydrogenase (NADP+) / methenyltetrahydrofolate cyclohydrolase [EC:1.5.1.5] [EC:3.5.4.9]	0.752588	0.374147	0.0540811		unassigned	none		unassigned		unassigned	TRUE	0.9		unassigned	metabolic	category
IMGVR_UViG_3300036822_000288|3300036822|Ga0376693_0000078|21183-71598_33	IMGVR_UViG_3300036822_000288|3300036822|Ga0376693_0000078|21183-71598	soil	Temperate forest	unclassified		high	FALSE	TRUE		L1	TRUE	d__Bacteria;p__Pseudomonadota;c__Gammaproteobacteria;o__Enterobacterales;f__Enterobacteriaceae	de_novo	UGV-GENOME-0268120|fragment_3_8	135.948	138.61	2.66226	0.980793	0.350541	0.236689	0.199661	1.07714	49	regulatory	Transcriptional regulation	MarR family transcrition regulator	0.653846	0.462282	0.090812	Transcriptional regulation	L1	cluster	Transcriptional regulation	L1		unassigned	TRUE	0.9	LexA DNA binding domain	specific	LexA DNA binding domain	specific
IMGVR_UViG_3300036822_000288|3300036822|Ga0376693_0000078|21183-71598_48	IMGVR_UViG_3300036822_000288|3300036822|Ga0376693_0000078|21183-71598	soil	Temperate forest	regulatory	Antitermination protein Q	high	TRUE	TRUE	Antitermination protein Q	annotate	FALSE	d__Bacteria;p__Pseudomonadota;c__Gammaproteobacteria;o__Enterobacterales;f__Enterobacteriaceae	both	JQ086372.1|fragment_2_47	13.0653	17.6669	4.60154	0.739538	1	0.952386	0.9286	1.21468	20	regulatory	Post-transcriptional / RNA-mediated regulation	Antitermination protein Q	0.998426	0.994687	0.958005	Antitermination protein Q	specific	cluster	Antitermination protein Q	specific	Antitermination protein Q	specific	TRUE	0.9	Antitermination protein Q	specific	Antitermination protein Q	specific
IMGVR_UViG_3300036822_000295|3300036822|Ga0376693_0000036|27-34001_14	IMGVR_UViG_3300036822_000295|3300036822|Ga0376693_0000036|27-34001	soil	Temperate forest	physiological	ttsA; typhoid toxin secretion A	high	TRUE	FALSE	ttsA; typhoid toxin secretion A	annotate	FALSE	d__Bacteria;p__Pseudomonadota;c__Gammaproteobacteria;o__Enterobacterales;f__Enterobacteriaceae;g__Serratia	annotate	1400145.SAMN02356628.KI973098~1558037-1583816~standalone_virus_22	116.661	150.043	33.3819	0.777517	0.724543	0.596975	0.514983	0.925685	66	physiological	Secretion & extracellular processes	ttsA; typhoid toxin secretion A	0.851827	0.705061	0.358566	ttsA; typhoid toxin secretion A	specific	cluster	ttsA; typhoid toxin secretion A	specific		unassigned	TRUE	0.9	ttsA; typhoid toxin secretion A	specific	ttsA; typhoid toxin secretion A	specific
IMGVR_UViG_3300036822_000295|3300036822|Ga0376693_0000036|27-34001_9	IMGVR_UViG_3300036822_000295|3300036822|Ga0376693_0000036|27-34001	soil	Temperate forest	regulatory	Phage antitermination protein Q	high	TRUE	TRUE	Phage antitermination protein Q	annotate	FALSE	d__Bacteria;p__Pseudomonadota;c__Gammaproteobacteria;o__Enterobacterales;f__Enterobacteriaceae;g__Serratia	both	IMGVR_UViG_3300011768_000002|3300011768|Ga0122281_100159|fragment_3_12	31.8285	40.0166	8.1881	0.795382	1	0.895689	0.807704	1.16926	23	regulatory	Post-transcriptional / RNA-mediated regulation	Phage antitermination protein Q	0.985075	0.990099	0.958005	Phage antitermination protein Q	specific	cluster	Phage antitermination protein Q	specific	Phage antitermination protein Q	specific	TRUE	0.9	Phage antitermination protein Q	specific	Phage antitermination protein Q	specific
IMGVR_UViG_3300036823_000006|3300036823|Ga0376694_0002325_25	IMGVR_UViG_3300036823_000006|3300036823|Ga0376694_0002325	soil	Temperate forest	regulatory	Putative phage ssDNA-binding domain	high	TRUE	TRUE	Putative phage ssDNA-binding domain	annotate	FALSE		both	circular_virus_712779|fragment_1_14	41.8826				1	1	1	1.2478	33	regulatory	Transcriptional regulation	Putative phage ssDNA-binding domain	1	1	0.998152	Putative phage ssDNA-binding domain	specific	cluster	Putative phage ssDNA-binding domain	specific	Putative phage ssDNA-binding domain	specific	TRUE	0.9	Putative phage ssDNA-binding domain	specific	Putative phage ssDNA-binding domain	specific
IMGVR_UViG_3300036823_000025|3300036823|Ga0376694_0002082_28	IMGVR_UViG_3300036823_000025|3300036823|Ga0376694_0002082	soil	Temperate forest	regulatory	MmyB-like transcription regulator ligand binding domain	medium	TRUE	TRUE	MmyB-like transcription regulator ligand binding domain	annotate	FALSE	d__Bacteria;p__Actinomycetota;c__Actinomycetes;o__Streptomycetales;f__Streptomycetaceae	both	MN988496.1|fragment_2_28	87.8442	89.3631	1.51895	0.983002	0.46844	0.351141	0.318904	2.61844	2	regulatory	Transcriptional regulation	transcriptional repressor	0.827448	0.434501	0.277219		unassigned	none		unassigned		unassigned	TRUE	0.9	regulatory	category	regulatory	category
IMGVR_UViG_3300036823_000026|3300036823|Ga0376694_0007481_17	IMGVR_UViG_3300036823_000026|3300036823|Ga0376694_0007481	soil	Temperate forest	metabolic	GCH1, folE; GTP cyclohydrolase IA [EC:3.5.4.16]	high	TRUE	TRUE	GCH1, folE; GTP cyclohydrolase IA [EC:3.5.4.16]	annotate	FALSE		both	circular_virus_494791|fragment_3_17	5.55251	7.68067	2.12815	0.722921	1	1	0.97611	0.845494	66	metabolic	Cofactor & vitamin metabolism	GCH1, folE; GTP cyclohydrolase IA [EC:3.5.4.16]	0.998426	0.997344	0.989754	GCH1, folE; GTP cyclohydrolase IA [EC:3.5.4.16]	specific	cluster	GCH1, folE; GTP cyclohydrolase IA [EC:3.5.4.16]	specific	GCH1, folE; GTP cyclohydrolase IA [EC:3.5.4.16]	specific	TRUE	0.9	GCH1, folE; GTP cyclohydrolase IA [EC:3.5.4.16]	specific	GCH1, folE; GTP cyclohydrolase IA [EC:3.5.4.16]	specific
IMGVR_UViG_3300036823_000045|3300036823|Ga0376694_0015469_10	IMGVR_UViG_3300036823_000045|3300036823|Ga0376694_0015469	soil	Temperate forest	metabolic	GCH1, folE; GTP cyclohydrolase IA [EC:3.5.4.16]	high	TRUE	TRUE	GCH1, folE; GTP cyclohydrolase IA [EC:3.5.4.16]	annotate	FALSE	d__Bacteria;p__Caldisericota;c__Caldisericia;o__Cryosericales;f__Cryosericaceae	both	Station168_IZZ_ALL_assembly_NODE_170_length_155409_cov_12.657086|fragment_1_9	5.17694	7.69552	2.51858	0.672721	1	1	0.996123	0.763463	19	metabolic	Cofactor & vitamin metabolism	GCH1, folE; GTP cyclohydrolase IA [EC:3.5.4.16]	1	1	0.998152	GCH1, folE; GTP cyclohydrolase IA [EC:3.5.4.16]	specific	cluster	GCH1, folE; GTP cyclohydrolase IA [EC:3.5.4.16]	specific	GCH1, folE; GTP cyclohydrolase IA [EC:3.5.4.16]	specific	TRUE	0.9	GCH1, folE; GTP cyclohydrolase IA [EC:3.5.4.16]	specific	GCH1, folE; GTP cyclohydrolase IA [EC:3.5.4.16]	specific
IMGVR_UViG_3300036823_000047|3300036823|Ga0376694_0000581_31	IMGVR_UViG_3300036823_000047|3300036823|Ga0376694_0000581	soil	Temperate forest	metabolic	GCH1, folE; GTP cyclohydrolase IA [EC:3.5.4.16]	high	TRUE	TRUE	GCH1, folE; GTP cyclohydrolase IA [EC:3.5.4.16]	annotate	FALSE		both	IMGVR_UViG_3300023274_000005|3300023274|Ga0247763_1000041|fragment_2_31	1.34578	6.38436	5.03857	0.210794	1	0.991149	0.989688	0.184278	166	metabolic	Cofactor & vitamin metabolism	GCH1, folE; GTP cyclohydrolase IA [EC:3.5.4.16]	0.99661	1	0.998152	GCH1, folE; GTP cyclohydrolase IA [EC:3.5.4.16]	specific	cluster	GCH1, folE; GTP cyclohydrolase IA [EC:3.5.4.16]	specific	GCH1, folE; GTP cyclohydrolase IA [EC:3.5.4.16]	specific	TRUE	0.9	GCH1, folE; GTP cyclohydrolase IA [EC:3.5.4.16]	specific	GCH1, folE; GTP cyclohydrolase IA [EC:3.5.4.16]	specific
IMGVR_UViG_3300036823_000052|3300036823|Ga0376694_0001868_2	IMGVR_UViG_3300036823_000052|3300036823|Ga0376694_0001868	soil	Temperate forest	metabolic	Acyltransferase domain	high	TRUE	TRUE	Acyltransferase domain	annotate	FALSE		both	circular_virus_873649|fragment_1_5	11.547	15.9742	4.42711	0.722858	1	1	0.991896	1.11296	22	metabolic	Lipid & fatty acid metabolism	Acyltransferase domain	1	0.997344	0.994975	Acyltransferase domain	specific	embedding	Lipid & fatty acid metabolism	L1	Acyltransferase domain	specific	TRUE	0.9	Acyltransferase domain	specific	Acyltransferase domain	specific
IMGVR_UViG_3300036823_000069|3300036823|Ga0376694_0001306_33	IMGVR_UViG_3300036823_000069|3300036823|Ga0376694_0001306	soil	Temperate forest	regulatory	transcriptional regulator	medium	TRUE	FALSE	transcriptional regulator	annotate	FALSE	d__Bacteria;p__Acidobacteriota;c__Terriglobia;o__Terriglobales;f__Acidobacteriaceae	annotate	Reyes_2015_F112_T2_NODE_47_length_8300_cov_5.107060|fragment_1_9	108.17	114.836	6.66597	0.941952	0.312064	0.181767	0.162558	0.596341	122	regulatory	Transcriptional regulation	HTH DNA binding protein	0.653846	0.497197	0.090812		unassigned	none		unassigned		unassigned	TRUE	0.9		unassigned	regulatory	category
IMGVR_UViG_3300036823_000079|3300036823|Ga0376694_0027779_2	IMGVR_UViG_3300036823_000079|3300036823|Ga0376694_0027779	soil	Temperate forest	regulatory	Putative DnaT-like ssDNA binding protein	high	TRUE	TRUE	Putative DnaT-like ssDNA binding protein	annotate	FALSE		both	IMGVR_UViG_3300009193_000014|3300009193|Ga0115551_1000273|fragment_2_2	9.00461				1	1	1	1.22272	1	regulatory	Transcriptional regulation	Putative DnaT-like ssDNA binding protein	1	1	0.998152	Putative DnaT-like ssDNA binding protein	specific	embedding	Transcriptional regulation	L1	Putative DnaT-like ssDNA binding protein	specific	TRUE	0.9	Putative DnaT-like ssDNA binding protein	specific	Putative DnaT-like ssDNA binding protein	specific
IMGVR_UViG_3300036823_000083|3300036823|Ga0376694_0001471_44	IMGVR_UViG_3300036823_000083|3300036823|Ga0376694_0001471	soil	Temperate forest	metabolic	Rhamnosyl O-methyltransferase/CmcI	medium	TRUE	TRUE	Rhamnosyl O-methyltransferase/CmcI	annotate	FALSE		both	IMGVR_UViG_3300017963_000216|3300017963|Ga0180437_10000279|fragment_2_70	59.3983	64.1208	4.72249	0.92635	0.344155	0.202679	0.17991	0.866709	41	metabolic	Carbohydrate metabolism	stf0; trehalose 2-sulfotransferase [EC:2.8.2.37]	0.737079	0.506936	0.0506555	Lipid & fatty acid metabolism	L1	cluster	Lipid & fatty acid metabolism	L1		unassigned	TRUE	0.9	Rhamnosyl O-methyltransferase/CmcI	specific	Rhamnosyl O-methyltransferase/CmcI	specific
IMGVR_UViG_3300036823_000084|3300036823|Ga0376694_0000912_30	IMGVR_UViG_3300036823_000084|3300036823|Ga0376694_0000912	soil	Temperate forest	physiological	Thoeris anti-defense 2-like domain	high	TRUE	TRUE	Thoeris anti-defense 2-like domain	annotate	FALSE	d__Bacteria;p__Acidobacteriota;c__Terriglobia;o__Terriglobales;f__Acidobacteriaceae	both	IMGVR_UViG_3300031994_000053|3300031994|Ga0310691_10000358|fragment_5_10	13.3673				1	1	1	1.48227	20	physiological	Defense & anti-defense systems	Thoeris anti-defense 2-like domain	1	1	0.998152	Thoeris anti-defense 2-like domain	specific	cluster	Thoeris anti-defense 2-like domain	specific	Thoeris anti-defense 2-like domain	specific	TRUE	0.9	Thoeris anti-defense 2-like domain	specific	Thoeris anti-defense 2-like domain	specific
IMGVR_UViG_3300036823_000091|3300036823|Ga0376694_0000370_74	IMGVR_UViG_3300036823_000091|3300036823|Ga0376694_0000370	soil	Temperate forest	unclassified		high	FALSE	TRUE	Transcriptional regulation	L1	TRUE		de_novo	fragment_14839_7	111.879	112.068	0.18927	0.998311	0.592084	0.514426	0.503463	1.98012	9	regulatory	Transcriptional regulation	transcriptional regulator	0.864407	0.851259	0.626271	Transcriptional regulation	L1	embedding		unassigned	Transcriptional regulation	L1	TRUE	0.9	Transcriptional regulation	L1	transcriptional regulator	specific
IMGVR_UViG_3300036823_000111|3300036823|Ga0376694_0001029_53	IMGVR_UViG_3300036823_000111|3300036823|Ga0376694_0001029	soil	Temperate forest	regulatory	transcriptional regulator	high	TRUE	FALSE	transcriptional regulator	annotate	FALSE	d__Bacteria;p__Acidobacteriota;c__Terriglobia;o__Bryobacterales;f__Bryobacteraceae;g__BOG-234	annotate	IMGVR_UViG_3300026519_000028|3300026519|Ga0256839_1000889|fragment_3_18	106.668	115.419	8.75091	0.924182	0.75831	0.617332	0.566086	0.92691	23	regulatory	Transcriptional regulation	transcriptional regulator	0.926966	0.87395	0.688312	Transcriptional regulation	L1	embedding		unassigned	Transcriptional regulation	L1	TRUE	0.9	Transcriptional regulation	L1	transcriptional regulator	specific
IMGVR_UViG_3300036823_000117|3300036823|Ga0376694_0000133_139	IMGVR_UViG_3300036823_000117|3300036823|Ga0376694_0000133	soil	Temperate forest	regulatory	RNA-binding protein	high	TRUE	FALSE	RNA-binding protein	annotate	FALSE	d__Bacteria;p__Actinomycetota;c__Actinomycetes;o__Streptosporangiales;f__Streptosporangiaceae	annotate	circular_virus_356750|fragment_2_5	129.508	194.848	65.3403	0.66466	0.925942	0.834266	0.764058	0.889277	469	physiological	Defense & anti-defense systems	Anti-CRISPR type V subtype A2 family	0.864407	0.94109	0.77095	Post-transcriptional / RNA-mediated regulation	L1	cluster	Post-transcriptional / RNA-mediated regulation	L1	Defense & anti-defense systems	L1	TRUE	0.9	RNA-binding protein	specific	RNA-binding protein	specific
IMGVR_UViG_3300036823_000117|3300036823|Ga0376694_0000133_15	IMGVR_UViG_3300036823_000117|3300036823|Ga0376694_0000133	soil	Temperate forest	unclassified		high	FALSE	TRUE		unassigned	TRUE	d__Bacteria;p__Actinomycetota;c__Actinomycetes;o__Streptosporangiales;f__Streptosporangiaceae	de_novo	fragment_28570_28	169.633	170.072	0.438416	0.997422	0.26845	0.188294	0.156439	1.01434	69	regulatory	Transcriptional regulation	dicA; HTH-type transcriptional regulator, cell division transcriptional repressor	0.585185	0.374147	0.0506555		unassigned	none		unassigned		unassigned	TRUE	0.9		unassigned	regulatory	category
IMGVR_UViG_3300036823_000117|3300036823|Ga0376694_0000133_152	IMGVR_UViG_3300036823_000117|3300036823|Ga0376694_0000133	soil	Temperate forest	regulatory	BCS1; mitochondrial chaperone BCS1	high	TRUE	TRUE	BCS1; mitochondrial chaperone BCS1	annotate	FALSE	d__Bacteria;p__Actinomycetota;c__Actinomycetes;o__Streptosporangiales;f__Streptosporangiaceae	both	circular_virus_587787|fragment_1_38	125.386	139.525	14.1391	0.898662	0.877222	0.630256	0.557677	0.908445	91	physiological	Defense & anti-defense systems	CBASS inhibitor Acb3	0.887136	0.851259	0.77095	BCS1; mitochondrial chaperone BCS1	specific	cluster	BCS1; mitochondrial chaperone BCS1	specific	Defense & anti-defense systems	L1	TRUE	0.9	BCS1; mitochondrial chaperone BCS1	specific	BCS1; mitochondrial chaperone BCS1	specific
IMGVR_UViG_3300036823_000117|3300036823|Ga0376694_0000133_20	IMGVR_UViG_3300036823_000117|3300036823|Ga0376694_0000133	soil	Temperate forest	regulatory	parB, spo0J; ParB family transcriptional regulator, chromosome partitioning protein	high	TRUE	TRUE	parB, spo0J; ParB family transcriptional regulator, chromosome partitioning protein	annotate	FALSE	d__Bacteria;p__Actinomycetota;c__Actinomycetes;o__Streptosporangiales;f__Streptosporangiaceae	both	IMGVR_UViG_3300021437_000053|3300021437|Ga0213917_1000052|fragment_1_20	31.0549	42.626	11.5711	0.728543	1	1	0.95693	0.870216	11	regulatory	Transcriptional regulation	parB, spo0J; ParB family transcriptional regulator, chromosome partitioning protein	0.994056	0.996008	0.989754	parB, spo0J; ParB family transcriptional regulator, chromosome partitioning protein	specific	embedding	Transcriptional regulation	L1	parB, spo0J; ParB family transcriptional regulator, chromosome partitioning protein	specific	TRUE	0.9	parB, spo0J; ParB family transcriptional regulator, chromosome partitioning protein	specific	parB, spo0J; ParB family transcriptional regulator, chromosome partitioning protein	specific
IMGVR_UViG_3300036823_000120|3300036823|Ga0376694_0000196_100	IMGVR_UViG_3300036823_000120|3300036823|Ga0376694_0000196	soil	Temperate forest	regulatory	parB, spo0J; ParB family transcriptional regulator, chromosome partitioning protein	high	TRUE	TRUE	parB, spo0J; ParB family transcriptional regulator, chromosome partitioning protein	annotate	FALSE		both	IMGVR_UViG_3300010413_000022|3300010413|Ga0136851_10000160|fragment_1_69	22.1574	23.6979	1.54052	0.934993	1	0.935946	0.902005	1.8109	195	regulatory	Transcriptional regulation	parB, spo0J; ParB family transcriptional regulator, chromosome partitioning protein	0.961932	0.964052	0.929677	parB, spo0J; ParB family transcriptional regulator, chromosome partitioning protein	specific	embedding	Transcriptional regulation	L1	parB, spo0J; ParB family transcriptional regulator, chromosome partitioning protein	specific	TRUE	0.9	parB, spo0J; ParB family transcriptional regulator, chromosome partitioning protein	specific	parB, spo0J; ParB family transcriptional regulator, chromosome partitioning protein	specific
IMGVR_UViG_3300036823_000120|3300036823|Ga0376694_0000196_94	IMGVR_UViG_3300036823_000120|3300036823|Ga0376694_0000196	soil	Temperate forest	regulatory	parB, spo0J; ParB family transcriptional regulator, chromosome partitioning protein	high	TRUE	TRUE	parB, spo0J; ParB family transcriptional regulator, chromosome partitioning protein	annotate	FALSE		both	IMGVR_UViG_3300010371_000001|3300010371|Ga0134125_10000147|fragment_2_94	28.1701	33.7232	5.55307	0.835334	1	1	0.993149	0.637528	27	regulatory	Transcriptional regulation	parB, spo0J; ParB family transcriptional regulator, chromosome partitioning protein	0.998426	0.997344	0.994975	parB, spo0J; ParB family transcriptional regulator, chromosome partitioning protein	specific	embedding	Transcriptional regulation	L1	parB, spo0J; ParB family transcriptional regulator, chromosome partitioning protein	specific	TRUE	0.9	parB, spo0J; ParB family transcriptional regulator, chromosome partitioning protein	specific	parB, spo0J; ParB family transcriptional regulator, chromosome partitioning protein	specific
IMGVR_UViG_3300036823_000126|3300036823|Ga0376694_0000399_31	IMGVR_UViG_3300036823_000126|3300036823|Ga0376694_0000399	soil	Temperate forest	unclassified	FtsK/SpoIIIE-like protein	high	FALSE	TRUE	FtsK/SpoIIIE-like protein	annotate	FALSE	d__Bacteria;p__Actinomycetota;c__Actinomycetes;o__Streptosporangiales;f__Streptosporangiaceae	de_novo	DTR_667246|fragment_3_10	109.669	126.55	16.8806	0.866609	0.732243	0.661374	0.592833	0.644618	503	physiological	Defense & anti-defense systems	Anti-CRISPR type V subtype A2 family	0.912939	0.87395	0.688312	Defense & anti-defense systems	L1	embedding		unassigned	Defense & anti-defense systems	L1	TRUE	0.9	Defense & anti-defense systems	L1	Anti-CRISPR type V subtype A2 family	specific
IMGVR_UViG_3300036823_000126|3300036823|Ga0376694_0000399_73	IMGVR_UViG_3300036823_000126|3300036823|Ga0376694_0000399	soil	Temperate forest	regulatory	lsr2; nucleoid-associated protein Lsr2	high	TRUE	TRUE	lsr2; nucleoid-associated protein Lsr2	annotate	FALSE	d__Bacteria;p__Actinomycetota;c__Actinomycetes;o__Streptosporangiales;f__Streptosporangiaceae	both	KM925136.1|fragment_5_3	40.1664	46.4306	6.26416	0.865085	0.750963	0.760933	0.687246	2.00142	24	regulatory	Chromatin/nucleoid organization & epigenetic regulation	lsr2; nucleoid-associated protein Lsr2	0.95302	0.883525	0.709236	Chromatin/nucleoid organization & epigenetic regulation	L1	cluster	Chromatin/nucleoid organization & epigenetic regulation	L1	Chromatin/nucleoid organization & epigenetic regulation	L1	TRUE	0.9	lsr2; nucleoid-associated protein Lsr2	specific	lsr2; nucleoid-associated protein Lsr2	specific
IMGVR_UViG_3300036823_000129|3300036823|Ga0376694_0000469_45	IMGVR_UViG_3300036823_000129|3300036823|Ga0376694_0000469	soil	Temperate forest	unclassified		medium	FALSE	TRUE	Toxin-antitoxin systems	L1	TRUE		de_novo	IMGVR_UViG_3300029818_000005|3300029818|Ga0246095_100438|fragment_2_45	42.4991	46.233	3.73388	0.919238	0.780416	0.607662	0.577592	0.716179	29	physiological	Toxin-antitoxin systems	toxin	0.926966	0.87395	0.631447	Toxin-antitoxin systems	L1	cluster	Toxin-antitoxin systems	L1	Toxin-antitoxin systems	L1	TRUE	0.9	toxin	specific	toxin	specific
IMGVR_UViG_3300036823_000129|3300036823|Ga0376694_0000469_46	IMGVR_UViG_3300036823_000129|3300036823|Ga0376694_0000469	soil	Temperate forest	unclassified		high	FALSE	TRUE		unassigned	TRUE		de_novo	circular_virus_272148|fragment_1_37	32.1404	34.2645	2.12411	0.938008	0.662618	0.450266	0.391497	0.921448	91	regulatory	Transcriptional regulation	transcriptional repressor	0.837419	0.759542	0.40534		unassigned	none		unassigned		unassigned	TRUE	0.9	Transcriptional regulation	L1	Transcriptional regulation	L1
IMGVR_UViG_3300036823_000129|3300036823|Ga0376694_0000469_53	IMGVR_UViG_3300036823_000129|3300036823|Ga0376694_0000469	soil	Temperate forest	metabolic	Acyltransferase domain	high	TRUE	TRUE	Acyltransferase domain	annotate	FALSE		both	circular_virus_383559|fragment_2_42	6.6385	10.8999	4.26141	0.609042	1	0.981915	0.899758	0.848256	118	metabolic	Lipid & fatty acid metabolism	Acyltransferase domain	0.985075	0.996008	0.982659	Acyltransferase domain	specific	embedding	Lipid & fatty acid metabolism	L1	Acyltransferase domain	specific	TRUE	0.9	Acyltransferase domain	specific	Acyltransferase domain	specific
IMGVR_UViG_3300036823_000130|3300036823|Ga0376694_0018806_9	IMGVR_UViG_3300036823_000130|3300036823|Ga0376694_0018806	soil	Temperate forest	regulatory	transcriptional regulator WhiB-like	medium	TRUE	FALSE	transcriptional regulator WhiB-like	annotate	FALSE	d__Bacteria;p__Actinomycetota;c__Actinomycetes;o__Streptosporangiales;f__Streptosporangiaceae;g__UBA9676	annotate	circular_virus_930306|fragment_2_5	125.167	132.84	7.67341	0.942236	0.398999	0.229406	0.189113	1.73371	1614	regulatory	Transcriptional regulation	transcription factor	0.580645	0.333916	0.0188285		unassigned	none		unassigned		unassigned	TRUE	0.9		unassigned	regulatory	category
IMGVR_UViG_3300036823_000131|3300036823|Ga0376694_0033938_7	IMGVR_UViG_3300036823_000131|3300036823|Ga0376694_0033938	soil	Temperate forest	unclassified	DNA polymerase	high	FALSE	TRUE	DNA polymerase	annotate	FALSE		de_novo	DTR_888801|fragment_1_8	91.7373	108.814	17.0772	0.843061	1	0.863105	0.758552	1.08064	23	physiological	Defense & anti-defense systems	Anti-CRISPR type V subtype A2 family	0.983668	0.981295	0.958005	Anti-CRISPR type V subtype A2 family	specific	embedding		unassigned	Anti-CRISPR type V subtype A2 family	specific	TRUE	0.9	Anti-CRISPR type V subtype A2 family	specific	Anti-CRISPR type V subtype A2 family	specific
IMGVR_UViG_3300036823_000134|3300036823|Ga0376694_0000560_40	IMGVR_UViG_3300036823_000134|3300036823|Ga0376694_0000560	soil	Temperate forest	metabolic	GCH1, folE; GTP cyclohydrolase IA [EC:3.5.4.16]	high	TRUE	TRUE	GCH1, folE; GTP cyclohydrolase IA [EC:3.5.4.16]	annotate	FALSE		both	circular_virus_141007|fragment_2_40	2.81033	7.98761	5.17728	0.351837	1	0.992066	0.988619	0.303758	149	metabolic	Cofactor & vitamin metabolism	GCH1, folE; GTP cyclohydrolase IA [EC:3.5.4.16]	0.994056	1	0.998152	GCH1, folE; GTP cyclohydrolase IA [EC:3.5.4.16]	specific	cluster	GCH1, folE; GTP cyclohydrolase IA [EC:3.5.4.16]	specific	GCH1, folE; GTP cyclohydrolase IA [EC:3.5.4.16]	specific	TRUE	0.9	GCH1, folE; GTP cyclohydrolase IA [EC:3.5.4.16]	specific	GCH1, folE; GTP cyclohydrolase IA [EC:3.5.4.16]	specific
IMGVR_UViG_3300036823_000136|3300036823|Ga0376694_0000410_8	IMGVR_UViG_3300036823_000136|3300036823|Ga0376694_0000410	soil	Temperate forest	unclassified	portal protein	high	FALSE	TRUE	portal protein	annotate	FALSE		de_novo	UGV-GENOME-0280923|fragment_2_8	119.587	141.574	21.9872	0.844695	0.849267	0.797098	0.748491	1.10022	55	physiological	Defense & anti-defense systems	Anti-CRISPR type V subtype A2 family	0.912939	0.883929	0.722222	Defense & anti-defense systems	L1	embedding		unassigned	Defense & anti-defense systems	L1	TRUE	0.9	Anti-CRISPR type V subtype A2 family	specific	Anti-CRISPR type V subtype A2 family	specific
IMGVR_UViG_3300036823_000143|3300036823|Ga0376694_0000886_46	IMGVR_UViG_3300036823_000143|3300036823|Ga0376694_0000886	soil	Temperate forest	physiological	Anti-CBASS protein Acb1	high	TRUE	FALSE	Anti-CBASS protein Acb1	annotate	FALSE		annotate	IMGVR_UViG_3300025266_000004|3300025266|Ga0208032_1000092|fragment_4_39	164.727	167.521	2.7944	0.983319	0.318993	0.307059	0.257212	1.03428	13	physiological	Defense & anti-defense systems	Gabija anti-defense 2 family protein	0.653846	0.604869	0.256649		unassigned	none		unassigned		unassigned	TRUE	0.9		unassigned	Defense & anti-defense systems	L1
IMGVR_UViG_3300036823_000151|3300036823|Ga0376694_0001164_38	IMGVR_UViG_3300036823_000151|3300036823|Ga0376694_0001164	soil	Temperate forest	regulatory	RNA-binding protein	low	FALSE	TRUE	RNA-binding protein	annotate	FALSE	d__Bacteria;p__Actinomycetota;c__Actinomycetes;o__Mycobacteriales;f__Mycobacteriaceae;g__Mycobacterium	de_novo	circular_virus_850258|fragment_1_38	71.1142	92.815	21.7008	0.766193	1	0.965335	0.909759	3.91181	247	regulatory	Post-transcriptional / RNA-mediated regulation	RNA-binding protein	0.983668	0.981295	0.958005	RNA-binding protein	specific	cluster	RNA-binding protein	specific	RNA-binding protein	specific	TRUE	0.9	RNA-binding protein	specific	RNA-binding protein	specific
IMGVR_UViG_3300036823_000152|3300036823|Ga0376694_0030272_14	IMGVR_UViG_3300036823_000152|3300036823|Ga0376694_0030272	soil	Temperate forest	metabolic	mtmC; D-mycarose 3-C-methyltransferase	medium	TRUE	TRUE	mtmC; D-mycarose 3-C-methyltransferase	annotate	FALSE		both	circular_virus_675614|fragment_1_25	162.809	167.308	4.49847	0.973113	0.468837	0.267102	0.243208	2.3223	26	metabolic	Secondary metabolite metabolism	mtmC; D-mycarose 3-C-methyltransferase	0.721519	0.333916	0.103797	Secondary metabolite metabolism	L1	cluster	Secondary metabolite metabolism	L1		unassigned	TRUE	0.9	evaC; methylation protein EvaC	specific	evaC; methylation protein EvaC	specific
IMGVR_UViG_3300036823_000156|3300036823|Ga0376694_0000238_38	IMGVR_UViG_3300036823_000156|3300036823|Ga0376694_0000238	soil	Temperate forest	unclassified		high	FALSE	TRUE	Other	L1	TRUE		de_novo	fragment_32968_16	87.7755	95.1397	7.36422	0.922596	0.727648	0.662234	0.660543	1.13669	139	metabolic	Other	meT1; MMP 1-O-methyltransferase [EC:2.1.1.365]	0.912939	0.87395	0.709236	Other	L1	embedding		unassigned	Other	L1	TRUE	0.9	meT1; MMP 1-O-methyltransferase [EC:2.1.1.365]	specific	meT1; MMP 1-O-methyltransferase [EC:2.1.1.365]	specific
IMGVR_UViG_3300036823_000156|3300036823|Ga0376694_0000238_92	IMGVR_UViG_3300036823_000156|3300036823|Ga0376694_0000238	soil	Temperate forest	regulatory	RNA-binding protein	high	TRUE	FALSE	RNA-binding protein	annotate	FALSE		annotate	circular_virus_1318918|fragment_3_13	125.956	127.459	1.50307	0.988207	0.549398	0.45933	0.404562	2.3607	85	physiological	Defense & anti-defense systems	casA, cse1; CRISPR system Cascade subunit CasA	0.837419	0.759542	0.512346	Post-transcriptional / RNA-mediated regulation	L1	cluster	Post-transcriptional / RNA-mediated regulation	L1		unassigned	TRUE	0.9	RNA-binding protein	specific	RNA-binding protein	specific
IMGVR_UViG_3300036823_000160|3300036823|Ga0376694_0000277_89	IMGVR_UViG_3300036823_000160|3300036823|Ga0376694_0000277	soil	Temperate forest	metabolic	lpqC; polyhydroxybutyrate depolymerase	high	TRUE	TRUE	lpqC; polyhydroxybutyrate depolymerase	annotate	FALSE		both	circular_virus_302652|fragment_1_9	35.0503	49.4912	14.4408	0.708214	0.791816	0.664335	0.590172	1.27876	53	metabolic	Other	lpqC; polyhydroxybutyrate depolymerase	0.961932	0.765347	0.468	metabolic	category	embedding		unassigned	metabolic	category	TRUE	0.9	Other	L1	Other	L1
IMGVR_UViG_3300036823_000160|3300036823|Ga0376694_0000277_99	IMGVR_UViG_3300036823_000160|3300036823|Ga0376694_0000277	soil	Temperate forest	unclassified		high	FALSE	TRUE	Phage neck terminator protein	specific	TRUE		de_novo	circular_virus_1382693|fragment_1_40	58.8098				1	1	1	1.16373	46	regulatory	Transcriptional regulation	Phage neck terminator protein	1	1	0.998152	Phage neck terminator protein	specific	embedding		unassigned	Phage neck terminator protein	specific	TRUE	0.9	Phage neck terminator protein	specific	Phage neck terminator protein	specific
IMGVR_UViG_3300036823_000170|3300036823|Ga0376694_0000573_76	IMGVR_UViG_3300036823_000170|3300036823|Ga0376694_0000573	soil	Temperate forest	physiological	anti-restriction protein	high	TRUE	TRUE	anti-restriction protein	annotate	FALSE		both	IMGVR_UViG_3300009156_000031|3300009156|Ga0111538_10000392|fragment_5_25	22.8072	27.3402	4.53291	0.834203	1	0.876449	0.789198	1.42332	29	physiological	Defense & anti-defense systems	anti-restriction protein	0.985075	0.990099	0.958005	anti-restriction protein	specific	embedding	Defense & anti-defense systems	L1	anti-restriction protein	specific	TRUE	0.9	anti-restriction protein	specific	anti-restriction protein	specific
IMGVR_UViG_3300036823_000183|3300036823|Ga0376694_0000595_76	IMGVR_UViG_3300036823_000183|3300036823|Ga0376694_0000595	soil	Temperate forest	regulatory	DNA binding protein	medium	TRUE	TRUE	DNA binding protein	annotate	FALSE		both	MG770213.1|fragment_3_45	53.5925	55.9717	2.37913	0.957494	0.692938	0.409178	0.350493	1.82091	36	regulatory	Transcriptional regulation	DNA binding protein	0.827448	0.705061	0.298319		unassigned	none		unassigned		unassigned	TRUE	0.9	Transcriptional regulation	L1	Transcriptional regulation	L1
IMGVR_UViG_3300036823_000185|3300036823|Ga0376694_0000689_2	IMGVR_UViG_3300036823_000185|3300036823|Ga0376694_0000689	soil	Temperate forest	unclassified		high	FALSE	TRUE	Transcriptional regulation	L1	TRUE	d__Bacteria;p__Acidobacteriota;c__Terriglobia;o__Bryobacterales;f__Bryobacteraceae;g__BOG-234	de_novo	1004151.SAMN02597464.AYSJ01000003~92-35235~standalone_virus_2	50.302	65.0391	14.7371	0.773412	0.860564	0.733191	0.668394	0.701111	21	regulatory	Transcriptional regulation	HTH DNA binding protein	0.942038	0.894309	0.631447	Transcriptional regulation	L1	embedding		unassigned	Transcriptional regulation	L1	TRUE	0.9	Transcriptional regulation	L1	HTH DNA binding protein	specific
IMGVR_UViG_3300036823_000185|3300036823|Ga0376694_0000689_3	IMGVR_UViG_3300036823_000185|3300036823|Ga0376694_0000689	soil	Temperate forest	unclassified	Phage derived protein Gp49-like (DUF891)	high	FALSE	TRUE	Phage derived protein Gp49-like (DUF891)	annotate	FALSE	d__Bacteria;p__Acidobacteriota;c__Terriglobia;o__Bryobacterales;f__Bryobacteraceae;g__BOG-234	de_novo	circular_virus_1302515|fragment_1_4	30.59	30.8408	0.250841	0.991867	0.454811	0.41306	0.38172	1.70781	30	physiological	Toxin-antitoxin systems	RelE-like toxin	0.837419	0.816078	0.457179	Toxin-antitoxin systems	L1	cluster	Toxin-antitoxin systems	L1		unassigned	TRUE	0.9	toxin	specific	toxin	specific
IMGVR_UViG_3300036823_000185|3300036823|Ga0376694_0000689_39	IMGVR_UViG_3300036823_000185|3300036823|Ga0376694_0000689	soil	Temperate forest	regulatory	Bacterial regulatory proteins, luxR family	high	TRUE	TRUE	Bacterial regulatory proteins, luxR family	annotate	FALSE	d__Bacteria;p__Acidobacteriota;c__Terriglobia;o__Bryobacterales;f__Bryobacteraceae;g__BOG-234	both	IMGVR_UViG_3300028592_000027|3300028592|Ga0247822_10000040|fragment_2_15	47.7451	62.8424	15.0973	0.759759	0.947366	0.906374	0.844062	1.27962	140	regulatory	Transcriptional regulation	Bacterial regulatory proteins, luxR family	0.961932	0.94109	0.864903	Bacterial regulatory proteins, luxR family	specific	embedding		unassigned	Bacterial regulatory proteins, luxR family	specific	TRUE	0.9	Bacterial regulatory proteins, luxR family	specific	Bacterial regulatory proteins, luxR family	specific
IMGVR_UViG_3300036823_000203|3300036823|Ga0376694_0001882_30	IMGVR_UViG_3300036823_000203|3300036823|Ga0376694_0001882	soil	Temperate forest	unclassified		medium	FALSE	TRUE		unassigned	TRUE	d__Bacteria;p__Actinomycetota;c__Actinomycetes;o__Streptomycetales;f__Streptomycetaceae;g__Streptomyces	de_novo	IMGVR_UViG_3300021407_000016|3300021407|Ga0210383_10000201|fragment_2_34	115.455	118.399	2.94336	0.97514	0.599894	0.381378	0.358505	2.57482	110	regulatory	Transcriptional regulation	gcrA; GcrA cell cycle regulator	0.617391	0.588529	0.298319		unassigned	none		unassigned		unassigned	TRUE	0.9		unassigned	Transcriptional regulation	L1
IMGVR_UViG_3300036823_000215|3300036823|Ga0376694_0001934_3	IMGVR_UViG_3300036823_000215|3300036823|Ga0376694_0001934	soil	Temperate forest	physiological	toxin	high	TRUE	FALSE	toxin	annotate	FALSE	d__Bacteria;p__Acidobacteriota;c__Terriglobia;o__Terriglobales;f__Acidobacteriaceae;g__Palsa-343	annotate	circular_plasmid_639047|fragment_2_3	41.5075	43.7623	2.25481	0.948476	0.431165	0.36011	0.349109	1.24408	1	physiological	Toxin-antitoxin systems	yoeB; toxin YoeB [EC:3.1.-.-]	0.88777	0.5138	0.220703	toxin	specific	cluster	toxin	specific		unassigned	TRUE	0.9	toxin	specific	toxin	specific
IMGVR_UViG_3300036823_000225|3300036823|Ga0376694_0007471_7	IMGVR_UViG_3300036823_000225|3300036823|Ga0376694_0007471	soil	Temperate forest	physiological	Anti-CBASS protein Acb1	high	TRUE	FALSE	Anti-CBASS protein Acb1	annotate	FALSE		annotate	fragment_26800_27	28.4602	49.6548	21.1946	0.573161	0.479549	0.273423	0.226757	0.294245	13204	regulatory	Transcriptional regulation	Transcriptional repressor NrdR-like, N-terminal domain	0.585185	0.550459	0.0454545	Defense & anti-defense systems	L1	cluster	Defense & anti-defense systems	L1		unassigned	TRUE	0.9	Anti-CBASS protein Acb1	specific	Anti-CBASS protein Acb1	specific
IMGVR_UViG_3300036823_000231|3300036823|Ga0376694_0002383_6	IMGVR_UViG_3300036823_000231|3300036823|Ga0376694_0002383	soil	Temperate forest	unclassified		high	FALSE	TRUE	anti-repressor Ant	specific	TRUE		de_novo	circular_virus_1200113|fragment_8_48	126.684	162.671	35.9868	0.778776	0.957785	0.875807	0.825786	1.18949	19	regulatory	Transcriptional regulation	anti-repressor Ant	0.983668	0.964052	0.894118	anti-repressor Ant	specific	embedding		unassigned	anti-repressor Ant	specific	TRUE	0.9	anti-repressor Ant	specific	anti-repressor Ant	specific
IMGVR_UViG_3300036823_000272|3300036823|Ga0376694_0002102_35	IMGVR_UViG_3300036823_000272|3300036823|Ga0376694_0002102	soil	Temperate forest	unclassified		high	FALSE	TRUE		unassigned	TRUE	d__Bacteria;p__Chloroflexota;c__Ktedonobacteria;o__Ktedonobacterales;f__Ktedonobacteraceae;g__DASYAN01	de_novo	MK510968.1|fragment_3_32	83.4345	84.9753	1.54079	0.981868	0.294216	0.273664	0.273439	1.32989	15	regulatory	Transcriptional regulation	anti-repressor Ant	0.783677	0.727273	0.358566		unassigned	none		unassigned		unassigned	TRUE	0.9	Transcriptional regulation	L1	Transcriptional regulation	L1
IMGVR_UViG_3300036823_000296|3300036823|Ga0376694_0010259_7	IMGVR_UViG_3300036823_000296|3300036823|Ga0376694_0010259	soil	Temperate forest	unclassified		low	FALSE	TRUE	Bacterial regulatory proteins, gntR family	specific	TRUE	d__Bacteria;p__Actinomycetota;c__Actinomycetes;o__Streptosporangiales;f__Streptosporangiaceae	de_novo	circular_virus_514194|fragment_3_10	58.6075	59.0235	0.416031	0.992951	0.593261	0.46116	0.404452	1.67983	24	regulatory	Transcriptional regulation	Bacterial regulatory proteins, gntR family	0.887136	0.816078	0.512346	Bacterial regulatory proteins, gntR family	specific	cluster	Bacterial regulatory proteins, gntR family	specific		unassigned	TRUE	0.9	Bacterial regulatory proteins, gntR family	specific	Bacterial regulatory proteins, gntR family	specific
IMGVR_UViG_3300036823_000301|3300036823|Ga0376694_0000297_24	IMGVR_UViG_3300036823_000301|3300036823|Ga0376694_0000297	soil	Temperate forest	regulatory	RNA-binding protein	high	TRUE	TRUE	RNA-binding protein	annotate	FALSE		both	IMGVR_UViG_3300013123_000026|3300013123|Ga0172368_10001945|fragment_1_27	114.11	116.931	2.82065	0.975878	0.336033	0.337547	0.312488	2.41209	75	regulatory	Post-transcriptional / RNA-mediated regulation	RNA-binding protein	0.729927	0.705061	0.333333	Post-transcriptional / RNA-mediated regulation	L1	cluster	Post-transcriptional / RNA-mediated regulation	L1		unassigned	TRUE	0.9	RNA-binding protein	specific	RNA-binding protein	specific
IMGVR_UViG_3300036823_000301|3300036823|Ga0376694_0000297_45	IMGVR_UViG_3300036823_000301|3300036823|Ga0376694_0000297	soil	Temperate forest	regulatory	cpdR; two-component system, cell cycle response regulator CpdR	high	TRUE	TRUE	cpdR; two-component system, cell cycle response regulator CpdR	annotate	FALSE		both	IMGVR_UViG_3300024308_000037|3300024308|Ga0247725_1000294|fragment_1_45	41.2429	48.0593	6.8164	0.858167	0.48508	0.328516	0.277766	0.571265	48	regulatory	Signal transduction & two-component systems	pleC; two-component system, cell cycle sensor histidine kinase PleC [EC:2.7.13.3]	0.827448	0.705061	0.167562	Signal transduction & two-component systems	L1	cluster	Signal transduction & two-component systems	L1		unassigned	TRUE	0.9	cheY; two-component system, chemotaxis family, chemotaxis protein CheY	specific	cheY; two-component system, chemotaxis family, chemotaxis protein CheY	specific
IMGVR_UViG_3300036823_000301|3300036823|Ga0376694_0000297_80	IMGVR_UViG_3300036823_000301|3300036823|Ga0376694_0000297	soil	Temperate forest	regulatory	Phage neck terminator protein	high	TRUE	FALSE	Phage neck terminator protein	annotate	FALSE		annotate	circular_virus_432668|fragment_1_91	81.4604	111.985	30.5248	0.727421	1	1	0.992676	0.99806	103	regulatory	Transcriptional regulation	Phage neck terminator protein	0.985075	0.997344	0.994975	Phage neck terminator protein	specific	embedding	Transcriptional regulation	L1	Phage neck terminator protein	specific	TRUE	0.9	Phage neck terminator protein	specific	Phage neck terminator protein	specific
IMGVR_UViG_3300036823_000334|3300036823|Ga0376694_0000575_45	IMGVR_UViG_3300036823_000334|3300036823|Ga0376694_0000575	soil	Temperate forest	regulatory	K03710; GntR family transcriptional regulator	medium	TRUE	TRUE	K03710; GntR family transcriptional regulator	annotate	FALSE	d__Bacteria;p__Chloroflexota;c__Ktedonobacteria;o__Ktedonobacterales;f__Ktedonobacteraceae;g__JAICIM01	both	1463908.SAMN02645426.JOCT01000029~1-95726~chromosome_mixed_61	115.788	117.868	2.08082	0.982346	0.665548	0.510937	0.431738	1.35198	58	regulatory	Transcriptional regulation	K03710; GntR family transcriptional regulator	0.851827	0.817045	0.626271		unassigned	none		unassigned		unassigned	TRUE	0.9	Transcriptional regulation	L1	K03710; GntR family transcriptional regulator	specific
IMGVR_UViG_3300036823_000334|3300036823|Ga0376694_0000575_56	IMGVR_UViG_3300036823_000334|3300036823|Ga0376694_0000575	soil	Temperate forest	unclassified		high	FALSE	TRUE		unassigned	TRUE	d__Bacteria;p__Chloroflexota;c__Ktedonobacteria;o__Ktedonobacterales;f__Ktedonobacteraceae;g__JAICIM01	de_novo	MH153808.1|fragment_1_79	99.2788	103.603	4.32412	0.958263	0.356601	0.252488	0.213568	1.37513	279	regulatory	Transcriptional regulation	DNA binding protein	0.62	0.396789	0.0612245		unassigned	none		unassigned		unassigned	TRUE	0.9		unassigned	regulatory	category
IMGVR_UViG_3300036823_000334|3300036823|Ga0376694_0000575_91	IMGVR_UViG_3300036823_000334|3300036823|Ga0376694_0000575	soil	Temperate forest	regulatory	rghR; HTH-type transcriptional regulator, competence development regulator	medium	TRUE	FALSE	rghR; HTH-type transcriptional regulator, competence development regulator	annotate	FALSE	d__Bacteria;p__Chloroflexota;c__Ktedonobacteria;o__Ktedonobacterales;f__Ktedonobacteraceae;g__JAICIM01	annotate	IMGVR_UViG_3300018757_000005|3300018757|Ga0193612_1000100|fragment_1_11	128.225	131.702	3.4772	0.973598	0.378732	0.285581	0.248941	1.77608	24	regulatory	Transcriptional regulation	sinR; XRE family transcriptional regulator, master regulator for biofilm formation	0.729927	0.462282	0.156902		unassigned	none		unassigned		unassigned	TRUE	0.9		unassigned	regulatory	category
IMGVR_UViG_3300036823_000341|3300036823|Ga0376694_0005814_10	IMGVR_UViG_3300036823_000341|3300036823|Ga0376694_0005814	soil	Temperate forest	physiological	BstA abortive infection system, replication inhibitor	medium	TRUE	TRUE	BstA abortive infection system, replication inhibitor	annotate	FALSE		both	Norman_70_NODE_4_length_47749_cov_22.666352|fragment_1_50	84.5969	106.827	22.2304	0.791904	0.873368	0.736911	0.650867	1.55913	17	physiological	Defense & anti-defense systems	BstA abortive infection system, replication inhibitor	0.930719	0.817045	0.631447	Defense & anti-defense systems	L1	cluster	Defense & anti-defense systems	L1	physiological	category	TRUE	0.9	BstA abortive infection system, replication inhibitor	specific	BstA abortive infection system, replication inhibitor	specific
IMGVR_UViG_3300036823_000341|3300036823|Ga0376694_0005814_6	IMGVR_UViG_3300036823_000341|3300036823|Ga0376694_0005814	soil	Temperate forest	physiological	HigB_toxin, RelE-like toxic component of a toxin-antitoxin system	low	FALSE	TRUE	HigB_toxin, RelE-like toxic component of a toxin-antitoxin system	annotate	FALSE		de_novo	IMGVR_UViG_3300024308_000046|3300024308|Ga0247725_1000354|fragment_1_23	31.0545	31.0792	0.0246887	0.999206	0.778032	0.801914	0.761236	0.945966	19	physiological	Toxin-antitoxin systems	HigB_toxin, RelE-like toxic component of a toxin-antitoxin system	0.961932	0.964052	0.88959	HigB_toxin, RelE-like toxic component of a toxin-antitoxin system	specific	embedding	Toxin-antitoxin systems	L1	HigB_toxin, RelE-like toxic component of a toxin-antitoxin system	specific	TRUE	0.9	HigB_toxin, RelE-like toxic component of a toxin-antitoxin system	specific	HigB_toxin, RelE-like toxic component of a toxin-antitoxin system	specific
IMGVR_UViG_3300036823_000341|3300036823|Ga0376694_0005814_7	IMGVR_UViG_3300036823_000341|3300036823|Ga0376694_0005814	soil	Temperate forest	unclassified		low	FALSE	TRUE	Transcriptional regulation	L1	TRUE		de_novo	1004151.SAMN02597464.AYSJ01000003~92-35235~standalone_virus_2	104.987	110.263	5.27582	0.952152	0.449099	0.30209	0.275149	1.46331	21	regulatory	Transcriptional regulation	HTH DNA binding protein	0.752588	0.550459	0.156902	Transcriptional regulation	L1	cluster	Transcriptional regulation	L1		unassigned	TRUE	0.9	transcriptional regulator	specific	transcriptional regulator	specific
IMGVR_UViG_3300036823_000341|3300036823|Ga0376694_0005814_8	IMGVR_UViG_3300036823_000341|3300036823|Ga0376694_0005814	soil	Temperate forest	physiological	hicB; antitoxin HicB	low	FALSE	TRUE	hicB; antitoxin HicB	annotate	FALSE		de_novo	Zuo_F2_NODE_38_length_52003_cov_4158.511531|fragment_1_8	66.5493	69.3146	2.7653	0.960105	0.759634	0.686205	0.587797	2.24336	4	physiological	Toxin-antitoxin systems	hicB; antitoxin HicB	0.912939	0.765347	0.709236	Toxin-antitoxin systems	L1	cluster	Toxin-antitoxin systems	L1	physiological	category	TRUE	0.9	hicB; antitoxin HicB	specific	hicB; antitoxin HicB	specific
IMGVR_UViG_3300036823_000383|3300036823|Ga0376694_0000106|64294-137726_56	IMGVR_UViG_3300036823_000383|3300036823|Ga0376694_0000106|64294-137726	soil	Temperate forest	unclassified		high	FALSE	TRUE	Carbohydrate metabolism	L1	TRUE	d__Bacteria;p__Myxococcota;c__Polyangia;o__Polyangiales;f__Polyangiaceae;g__DASZVB01	de_novo	circular_virus_858064|fragment_3_29	74.7696	75.0592	0.289619	0.996141	0.638297	0.524388	0.444274	1.21573	51	metabolic	Carbohydrate metabolism	acetyl xylan esterase (EC 3.1.1.72).	0.88777	0.851259	0.626271	Carbohydrate metabolism	L1	embedding		unassigned	Carbohydrate metabolism	L1	TRUE	0.9	Carbohydrate metabolism	L1	acetyl xylan esterase (EC 3.1.1.72).	specific
IMGVR_UViG_3300036823_000389|3300036823|Ga0376694_0000078|88745-154175_11	IMGVR_UViG_3300036823_000389|3300036823|Ga0376694_0000078|88745-154175	soil	Temperate forest	regulatory	SOS response associated peptidase (SRAP)	low	FALSE	TRUE	SOS response associated peptidase (SRAP)	annotate	FALSE	d__Bacteria;p__Pseudomonadota;c__Alphaproteobacteria;o__Micropepsales;f__Micropepsaceae;g__Rhizomicrobium	de_novo	DTR_888980|fragment_1_11	53.5996	68.9262	15.3266	0.777637	1	0.948597	0.858429	1.43431	1	regulatory	Signal transduction & two-component systems	SOS response associated peptidase (SRAP)	0.985075	0.972452	0.958005	SOS response associated peptidase (SRAP)	specific	embedding	Signal transduction & two-component systems	L1	SOS response associated peptidase (SRAP)	specific	TRUE	0.9	SOS response associated peptidase (SRAP)	specific	SOS response associated peptidase (SRAP)	specific
IMGVR_UViG_3300036823_000389|3300036823|Ga0376694_0000078|88745-154175_23	IMGVR_UViG_3300036823_000389|3300036823|Ga0376694_0000078|88745-154175	soil	Temperate forest	regulatory	tail chaperonin	high	TRUE	FALSE	tail chaperonin	annotate	FALSE	d__Bacteria;p__Pseudomonadota;c__Alphaproteobacteria;o__Micropepsales;f__Micropepsaceae;g__Rhizomicrobium	annotate	fragment_26800_27	56.4176	63.1605	6.74289	0.893242	0.324525	0.172455	0.138748	0.583291	13204	regulatory	Transcriptional regulation	Transcriptional repressor NrdR-like, N-terminal domain	0.6	0.497197	0.0288936		unassigned	none		unassigned		unassigned	TRUE	0.9		unassigned	regulatory	category
IMGVR_UViG_3300036823_000389|3300036823|Ga0376694_0000078|88745-154175_3	IMGVR_UViG_3300036823_000389|3300036823|Ga0376694_0000078|88745-154175	soil	Temperate forest	metabolic	sdsA1; linear primary-alkylsulfatase [EC:3.1.6.21]	low	FALSE	TRUE	sdsA1; linear primary-alkylsulfatase [EC:3.1.6.21]	annotate	FALSE	d__Bacteria;p__Pseudomonadota;c__Alphaproteobacteria;o__Micropepsales;f__Micropepsaceae;g__Rhizomicrobium	de_novo	JX997167.1|fragment_6_3	69.7854	71.0274	1.24205	0.982513	0.469	0.34121	0.291957	3.38401	9	metabolic	Lipid & fatty acid metabolism	cbh; choloylglycine hydrolase [EC:3.5.1.24]	0.729927	0.330769	0.120513	sdsA1; linear primary-alkylsulfatase [EC:3.1.6.21]	specific	cluster	sdsA1; linear primary-alkylsulfatase [EC:3.1.6.21]	specific		unassigned	TRUE	0.9	sdsA1; linear primary-alkylsulfatase [EC:3.1.6.21]	specific	sdsA1; linear primary-alkylsulfatase [EC:3.1.6.21]	specific
IMGVR_UViG_3300036823_000389|3300036823|Ga0376694_0000078|88745-154175_64	IMGVR_UViG_3300036823_000389|3300036823|Ga0376694_0000078|88745-154175	soil	Temperate forest	regulatory	GapR-like, DNA-binding domain	high	TRUE	TRUE	GapR-like, DNA-binding domain	annotate	FALSE	d__Bacteria;p__Pseudomonadota;c__Alphaproteobacteria;o__Micropepsales;f__Micropepsaceae;g__Rhizomicrobium	both	Station68_MES_DO_NOT_POOL_NODE_797_length_41554_cov_5.182824|fragment_1_43	6.13942				1	1	1	0.537693	34	regulatory	Transcriptional regulation	GapR-like, DNA-binding domain	1	1	1	GapR-like, DNA-binding domain	specific	cluster	GapR-like, DNA-binding domain	specific	GapR-like, DNA-binding domain	specific	TRUE	0.9	GapR-like, DNA-binding domain	specific	GapR-like, DNA-binding domain	specific
IMGVR_UViG_3300036823_000389|3300036823|Ga0376694_0000078|88745-154175_70	IMGVR_UViG_3300036823_000389|3300036823|Ga0376694_0000078|88745-154175	soil	Temperate forest	regulatory	transcriptional repressor	medium	TRUE	TRUE	transcriptional repressor	annotate	FALSE	d__Bacteria;p__Pseudomonadota;c__Alphaproteobacteria;o__Micropepsales;f__Micropepsaceae;g__Rhizomicrobium	both	UGV-GENOME-0304279|fragment_1_40	37.115	41.3524	4.23743	0.897529	0.921418	0.918773	0.918025	2.07268	176	regulatory	Transcriptional regulation	transcriptional repressor	0.961932	0.94109	0.894118	transcriptional repressor	specific	embedding	Transcriptional regulation	L1	transcriptional repressor	specific	TRUE	0.9	transcriptional repressor	specific	transcriptional repressor	specific
IMGVR_UViG_3300036823_000392|3300036823|Ga0376694_0000590|58-41773_30	IMGVR_UViG_3300036823_000392|3300036823|Ga0376694_0000590|58-41773	soil	Temperate forest	regulatory	Phage neck terminator protein	high	TRUE	TRUE	Phage neck terminator protein	annotate	FALSE		both	IMGVR_UViG_3300005518_000018|3300005518|Ga0070699_100000259|fragment_1_30	27.4558				1	1	1	0.914557	14	regulatory	Transcriptional regulation	Phage neck terminator protein	1	1	1	Phage neck terminator protein	specific	embedding		unassigned	Phage neck terminator protein	specific	TRUE	0.9	Phage neck terminator protein	specific	Phage neck terminator protein	specific
IMGVR_UViG_3300036824_000012|3300036824|Ga0376696_0001582_12	IMGVR_UViG_3300036824_000012|3300036824|Ga0376696_0001582	soil	Tropical forest	regulatory	Phage antitermination protein Q	high	TRUE	TRUE	Phage antitermination protein Q	annotate	FALSE	d__Bacteria;p__Pseudomonadota;c__Gammaproteobacteria;o__Enterobacterales;f__Enterobacteriaceae	both	1346614.SAMN02604177.CP006252~3958902-4001514~standalone_virus_37	45.2658	59.587	14.3212	0.759659	1	0.907657	0.857903	0.987264	115	regulatory	Post-transcriptional / RNA-mediated regulation	Phage antitermination protein Q	0.961932	0.972452	0.929677	Phage antitermination protein Q	specific	cluster	Phage antitermination protein Q	specific	Phage antitermination protein Q	specific	TRUE	0.9	Phage antitermination protein Q	specific	Phage antitermination protein Q	specific
IMGVR_UViG_3300036824_000012|3300036824|Ga0376696_0001582_13	IMGVR_UViG_3300036824_000012|3300036824|Ga0376696_0001582	soil	Tropical forest	regulatory	transcriptional repressor	high	TRUE	TRUE	transcriptional repressor	annotate	FALSE	d__Bacteria;p__Pseudomonadota;c__Gammaproteobacteria;o__Enterobacterales;f__Enterobacteriaceae	both	Kang_0057_ST001_N_NODE_65_length_38500_cov_31.812641|fragment_2_16	58.1393	59.5231	1.38378	0.976752	0.800308	0.802819	0.748099	1.85294	13	regulatory	Transcriptional regulation	transcriptional repressor	0.942038	0.894309	0.864903	transcriptional repressor	specific	embedding		unassigned	transcriptional repressor	specific	TRUE	0.9	transcriptional repressor	specific	transcriptional repressor	specific
IMGVR_UViG_3300036824_000028|3300036824|Ga0376696_0001211_13	IMGVR_UViG_3300036824_000028|3300036824|Ga0376696_0001211	soil	Tropical forest	unclassified	AAA domain	high	FALSE	TRUE	AAA domain	annotate	FALSE		de_novo	MN694059.1|fragment_2_13	55.6043	81.5565	25.9521	0.681789	1	1	0.993376	1.16061	11	regulatory	Transcriptional regulation	repA; regulatory protein RepA	0.998426	0.997344	0.998152	repA; regulatory protein RepA	specific	cluster	repA; regulatory protein RepA	specific	repA; regulatory protein RepA	specific	TRUE	0.9	repA; regulatory protein RepA	specific	repA; regulatory protein RepA	specific
IMGVR_UViG_3300036824_000031|3300036824|Ga0376696_0003663_8	IMGVR_UViG_3300036824_000031|3300036824|Ga0376696_0003663	soil	Tropical forest	metabolic	E2.2.1.6L, ilvB, ilvG, ilvI; acetolactate synthase I/II/III large subunit [EC:2.2.1.6]	medium	TRUE	TRUE	E2.2.1.6L, ilvB, ilvG, ilvI; acetolactate synthase I/II/III large subunit [EC:2.2.1.6]	annotate	FALSE	d__Bacteria;p__Pseudomonadota;c__Alphaproteobacteria;o__Rhizobiales;f__Xanthobacteraceae;g__VAZQ01	both	circular_virus_605851|fragment_1_8	71.5464	74.4377	2.89138	0.961157	0.217898	0.217898	0.217898	0.991005	16	regulatory	Regulatory chaperones & coregulators	dnaK, HSPA9; molecular chaperone DnaK	0.653846	0.604869	0.191663	Amino acid metabolism	L1	cluster	Amino acid metabolism	L1		unassigned	TRUE	0.9	E2.2.1.6L, ilvB, ilvG, ilvI; acetolactate synthase I/II/III large subunit [EC:2.2.1.6]	specific	E2.2.1.6L, ilvB, ilvG, ilvI; acetolactate synthase I/II/III large subunit [EC:2.2.1.6]	specific
IMGVR_UViG_3300036824_000036|3300036824|Ga0376696_0004358_8	IMGVR_UViG_3300036824_000036|3300036824|Ga0376696_0004358	soil	Tropical forest	regulatory	gcrA; GcrA cell cycle regulator	high	TRUE	FALSE	gcrA; GcrA cell cycle regulator	annotate	FALSE		annotate	MF782455.1|fragment_7_49	186.081	186.262	0.180527	0.999031	0.236773	0.118174	0.11101	2.99179	3	metabolic	Amino acid metabolism	glsA, GLS; glutaminase [EC:3.5.1.2]	0.653846	0.170213	0.0188285		unassigned	none		unassigned		unassigned	TRUE	0.9		unassigned	metabolic	category
IMGVR_UViG_3300036824_000037|3300036824|Ga0376696_0000035_103	IMGVR_UViG_3300036824_000037|3300036824|Ga0376696_0000035	soil	Tropical forest	unclassified		medium	FALSE	TRUE	Transcriptional regulation	L1	TRUE	d__Bacteria;p__Actinomycetota;c__Actinomycetes;o__Mycobacteriales;f__Pseudonocardiaceae;g__Pseudonocardia	de_novo	305700.SAMN02470722.AMXB01000038~1-45827~chromosome_mixed_27	110.32	118.702	8.38224	0.929384	0.735263	0.600013	0.532749	1.39369	9	regulatory	Transcriptional regulation	CII-like transcriptional activator	0.887136	0.759542	0.626271	Transcriptional regulation	L1	cluster	Transcriptional regulation	L1		unassigned	TRUE	0.9	transcriptional regulator	specific	transcriptional regulator	specific
IMGVR_UViG_3300036824_000037|3300036824|Ga0376696_0000035_106	IMGVR_UViG_3300036824_000037|3300036824|Ga0376696_0000035	soil	Tropical forest	regulatory	lsr2; nucleoid-associated protein Lsr2	high	TRUE	TRUE	lsr2; nucleoid-associated protein Lsr2	annotate	FALSE	d__Bacteria;p__Actinomycetota;c__Actinomycetes;o__Mycobacteriales;f__Pseudonocardiaceae;g__Pseudonocardia	both	circular_virus_610820|fragment_2_109	33.3924	42.5329	9.14044	0.785097	0.892194	0.736746	0.65661	1.06934	51	regulatory	Chromatin/nucleoid organization & epigenetic regulation	lsr2; nucleoid-associated protein Lsr2	0.961932	0.87395	0.709236	Chromatin/nucleoid organization & epigenetic regulation	L1	cluster	Chromatin/nucleoid organization & epigenetic regulation	L1	Chromatin/nucleoid organization & epigenetic regulation	L1	TRUE	0.9	lsr2; nucleoid-associated protein Lsr2	specific	lsr2; nucleoid-associated protein Lsr2	specific
IMGVR_UViG_3300036824_000037|3300036824|Ga0376696_0000035_108	IMGVR_UViG_3300036824_000037|3300036824|Ga0376696_0000035	soil	Tropical forest	physiological	higA1; antitoxin HigA1	high	TRUE	TRUE	higA1; antitoxin HigA1	annotate	FALSE	d__Bacteria;p__Actinomycetota;c__Actinomycetes;o__Mycobacteriales;f__Pseudonocardiaceae;g__Pseudonocardia	both	IMGVR_UViG_3300027786_000009|3300027786|Ga0209812_10000464|fragment_3_6	49.249	53.8955	4.64648	0.913787	0.401646	0.229574	0.187927	0.682159	69	regulatory	Transcriptional regulation	K07726; putative transcriptional regulator	0.737079	0.497197	0.058663		unassigned	none		unassigned		unassigned	TRUE	0.9		unassigned	regulatory	category
IMGVR_UViG_3300036824_000037|3300036824|Ga0376696_0000035_122	IMGVR_UViG_3300036824_000037|3300036824|Ga0376696_0000035	soil	Tropical forest	physiological	cspA; cold shock protein	high	TRUE	TRUE	cspA; cold shock protein	annotate	FALSE	d__Bacteria;p__Actinomycetota;c__Actinomycetes;o__Mycobacteriales;f__Pseudonocardiaceae;g__Pseudonocardia	both	935837.SAMN02584959.JAEK01000054~1-32992~chromosome_mixed_36	33.1328	38.782	5.64919	0.854335	0.741711	0.702732	0.678414	0.876375	66	physiological	Stress response & homeostasis	cspA; cold shock protein	0.942038	0.87395	0.674312	cspA; cold shock protein	specific	cluster	cspA; cold shock protein	specific	Stress response & homeostasis	L1	TRUE	0.9	cspA; cold shock protein	specific	cspA; cold shock protein	specific
IMGVR_UViG_3300036824_000037|3300036824|Ga0376696_0000035_123	IMGVR_UViG_3300036824_000037|3300036824|Ga0376696_0000035	soil	Tropical forest	regulatory	RNA-binding protein	medium	TRUE	TRUE	RNA-binding protein	annotate	FALSE	d__Bacteria;p__Actinomycetota;c__Actinomycetes;o__Mycobacteriales;f__Pseudonocardiaceae;g__Pseudonocardia	both	circular_virus_856129|fragment_1_42	106.858	107.036	0.177856	0.998338	0.285446	0.153942	0.131396	1.50073	57	physiological	Defense & anti-defense systems	Anti-CRISPR type V subtype A2 family	0.721519	0.333916	0.0454545	RNA-binding protein	specific	cluster	RNA-binding protein	specific		unassigned	TRUE	0.9	RNA-binding protein	specific	RNA-binding protein	specific
IMGVR_UViG_3300036824_000037|3300036824|Ga0376696_0000035_138	IMGVR_UViG_3300036824_000037|3300036824|Ga0376696_0000035	soil	Tropical forest	regulatory	K03710; GntR family transcriptional regulator	medium	TRUE	TRUE	K03710; GntR family transcriptional regulator	annotate	FALSE	d__Bacteria;p__Actinomycetota;c__Actinomycetes;o__Mycobacteriales;f__Pseudonocardiaceae;g__Pseudonocardia	both	circular_virus_283220|fragment_1_54	23.6671	36.4327	12.7656	0.649611	0.992377	0.938169	0.889718	0.746164	304	regulatory	Transcriptional regulation	K03710; GntR family transcriptional regulator	0.961932	0.994687	0.958005	K03710; GntR family transcriptional regulator	specific	embedding	Transcriptional regulation	L1	K03710; GntR family transcriptional regulator	specific	TRUE	0.9	ytrA; GntR family transcriptional regulator	specific	ytrA; GntR family transcriptional regulator	specific
IMGVR_UViG_3300036824_000037|3300036824|Ga0376696_0000035_140	IMGVR_UViG_3300036824_000037|3300036824|Ga0376696_0000035	soil	Tropical forest	unclassified	DNA polymerase/primase	medium	FALSE	TRUE	DNA polymerase/primase	annotate	FALSE	d__Bacteria;p__Actinomycetota;c__Actinomycetes;o__Mycobacteriales;f__Pseudonocardiaceae;g__Pseudonocardia	de_novo	IMGVR_UViG_3300033134_000007|3300033134|Ga0335073_10000894|fragment_1_39	117.769	150.523	32.7537	0.782401	1	1	0.996311	1.9118	145	regulatory	Transcriptional regulation	repA; regulatory protein RepA	0.985075	0.994687	0.989754	repA; regulatory protein RepA	specific	embedding		unassigned	repA; regulatory protein RepA	specific	TRUE	0.9	repA; regulatory protein RepA	specific	repA; regulatory protein RepA	specific
IMGVR_UViG_3300036824_000037|3300036824|Ga0376696_0000035_162	IMGVR_UViG_3300036824_000037|3300036824|Ga0376696_0000035	soil	Tropical forest	unclassified		medium	FALSE	TRUE	Carbohydrate metabolism	L1	TRUE	d__Bacteria;p__Actinomycetota;c__Actinomycetes;o__Mycobacteriales;f__Pseudonocardiaceae;g__Pseudonocardia	de_novo	1575.SAMN03197546.JVKI01000005~1-403048~chromosome_mixed_152	133.295	154.448	21.1537	0.863037	0.65502	0.424963	0.353065	0.574459	2	regulatory	Transcriptional regulation	cylR2; HTH-type transcriptional regulator, cytolysin regulator	0.887136	0.550459	0.256649	Carbohydrate metabolism	L1	cluster	Carbohydrate metabolism	L1		unassigned	TRUE	0.9	UGDH, ugd; UDPglucose 6-dehydrogenase [EC:1.1.1.22]	specific	UGDH, ugd; UDPglucose 6-dehydrogenase [EC:1.1.1.22]	specific
IMGVR_UViG_3300036824_000037|3300036824|Ga0376696_0000035_165	IMGVR_UViG_3300036824_000037|3300036824|Ga0376696_0000035	soil	Tropical forest	regulatory	Bacterial regulatory proteins, luxR family	medium	TRUE	FALSE	Bacterial regulatory proteins, luxR family	annotate	FALSE	d__Bacteria;p__Actinomycetota;c__Actinomycetes;o__Mycobacteriales;f__Pseudonocardiaceae;g__Pseudonocardia	annotate	1463892.SAMN02645446.JOGD01000011~1-191466~chromosome_mixed_163	164.173	170.099	5.92645	0.965159	0.616191	0.482997	0.408397	0.934224	8	regulatory	Transcriptional regulation	sigma factor	0.837419	0.664894	0.512346		unassigned	none		unassigned		unassigned	TRUE	0.9	regulatory	category	Transcriptional regulation	L1
IMGVR_UViG_3300036824_000037|3300036824|Ga0376696_0000035_168	IMGVR_UViG_3300036824_000037|3300036824|Ga0376696_0000035	soil	Tropical forest	regulatory	Transcription factor WhiB	medium	TRUE	TRUE	Transcription factor WhiB	annotate	FALSE	d__Bacteria;p__Actinomycetota;c__Actinomycetes;o__Mycobacteriales;f__Pseudonocardiaceae;g__Pseudonocardia	both	circular_virus_547480|fragment_1_60	47.2386	48.3453	1.10667	0.977109	0.407989	0.392425	0.342552	1.54172	62	regulatory	Transcriptional regulation	transcriptional regulator WhiB-like	0.827448	0.705061	0.306452		unassigned	none		unassigned		unassigned	TRUE	0.9	Transcriptional regulation	L1	Transcriptional regulation	L1
IMGVR_UViG_3300036824_000037|3300036824|Ga0376696_0000035_186	IMGVR_UViG_3300036824_000037|3300036824|Ga0376696_0000035	soil	Tropical forest	regulatory	anti-repressor Ant	high	TRUE	TRUE	anti-repressor Ant	annotate	FALSE	d__Bacteria;p__Actinomycetota;c__Actinomycetes;o__Mycobacteriales;f__Pseudonocardiaceae;g__Pseudonocardia	both	UGV-GENOME-0368725|fragment_4_97	52.5103	57.7389	5.22857	0.909445	1	0.894263	0.851605	2.15008	13	regulatory	Transcriptional regulation	anti-repressor Ant	0.961932	0.964052	0.932432	anti-repressor Ant	specific	cluster	anti-repressor Ant	specific	anti-repressor Ant	specific	TRUE	0.9	anti-repressor Ant	specific	anti-repressor Ant	specific
IMGVR_UViG_3300036824_000037|3300036824|Ga0376696_0000035_214	IMGVR_UViG_3300036824_000037|3300036824|Ga0376696_0000035	soil	Tropical forest	unclassified		high	FALSE	TRUE	regulatory	category	TRUE	d__Bacteria;p__Actinomycetota;c__Actinomycetes;o__Mycobacteriales;f__Pseudonocardiaceae;g__Pseudonocardia	de_novo	419479.SAMN03497963.LBMC01000040~1-113353~chromosome_mixed_125	135.652	166.622	30.9698	0.814131	0.861436	0.693394	0.636248	0.787052	52	regulatory	Transcriptional regulation	transcriptional repressor	0.912939	0.817045	0.674312	regulatory	category	embedding		unassigned	regulatory	category	TRUE	0.9	Transcriptional regulation	L1	transcriptional repressor	specific
IMGVR_UViG_3300036824_000037|3300036824|Ga0376696_0000035_29	IMGVR_UViG_3300036824_000037|3300036824|Ga0376696_0000035	soil	Tropical forest	regulatory	transcriptional regulator	high	TRUE	FALSE	transcriptional regulator	annotate	FALSE	d__Bacteria;p__Actinomycetota;c__Actinomycetes;o__Mycobacteriales;f__Pseudonocardiaceae;g__Pseudonocardia	annotate	UGV-GENOME-0370971|fragment_3_32	176.036	198.799	22.7634	0.885495	0.606261	0.376495	0.315261	2.43831	140	physiological	Toxin-antitoxin systems	Antitoxin to bacterial toxin RNase LS or RnlA	0.512195	0.306026	0.10397	transcriptional regulator	specific	cluster	transcriptional regulator	specific		unassigned	TRUE	0.9	transcriptional regulator	specific	transcriptional regulator	specific
IMGVR_UViG_3300036824_000037|3300036824|Ga0376696_0000035_32	IMGVR_UViG_3300036824_000037|3300036824|Ga0376696_0000035	soil	Tropical forest	regulatory	rsbV; anti-sigma B factor antagonist	medium	TRUE	TRUE	rsbV; anti-sigma B factor antagonist	annotate	FALSE	d__Bacteria;p__Actinomycetota;c__Actinomycetes;o__Mycobacteriales;f__Pseudonocardiaceae;g__Pseudonocardia	both	fragment_29383_17	172.582	180.519	7.93646	0.956035	0.534749	0.398634	0.340721	1.4732	1	regulatory	Signal transduction & two-component systems	cpdR; two-component system, cell cycle response regulator CpdR	0.783677	0.374147	0.167562	Transcriptional regulation	L1	cluster	Transcriptional regulation	L1		unassigned	TRUE	0.9	spoIIAA; stage II sporulation protein AA (anti-sigma F factor antagonist)	specific	spoIIAA; stage II sporulation protein AA (anti-sigma F factor antagonist)	specific
IMGVR_UViG_3300036824_000037|3300036824|Ga0376696_0000035_57	IMGVR_UViG_3300036824_000037|3300036824|Ga0376696_0000035	soil	Tropical forest	unclassified		medium	FALSE	TRUE		unassigned	TRUE	d__Bacteria;p__Actinomycetota;c__Actinomycetes;o__Mycobacteriales;f__Pseudonocardiaceae;g__Pseudonocardia	de_novo	CACVHS010000001.1|fragment_6_56	125.166	126.769	1.60252	0.987359	0.353021	0.220065	0.183244	2.86715	26	metabolic	Other	Polypeptide deformylase	0.653846	0.306026	0.0454545		unassigned	none		unassigned		unassigned	TRUE	0.9		unassigned	metabolic	category
IMGVR_UViG_3300036824_000037|3300036824|Ga0376696_0000035_75	IMGVR_UViG_3300036824_000037|3300036824|Ga0376696_0000035	soil	Tropical forest	regulatory	K03710; GntR family transcriptional regulator	high	TRUE	TRUE	K03710; GntR family transcriptional regulator	annotate	FALSE	d__Bacteria;p__Actinomycetota;c__Actinomycetes;o__Mycobacteriales;f__Pseudonocardiaceae;g__Pseudonocardia	both	circular_virus_460981|fragment_3_2	65.0668	72.266	7.19916	0.90038	1	0.789856	0.684121	1.46727	13	regulatory	Transcriptional regulation	K03710; GntR family transcriptional regulator	0.961932	0.981295	0.932432	ytrA; GntR family transcriptional regulator	specific	cluster	ytrA; GntR family transcriptional regulator	specific	K03710; GntR family transcriptional regulator	specific	TRUE	0.9	ytrA; GntR family transcriptional regulator	specific	ytrA; GntR family transcriptional regulator	specific
IMGVR_UViG_3300036824_000114|3300036824|Ga0376696_0000012|300464-318402_26	IMGVR_UViG_3300036824_000114|3300036824|Ga0376696_0000012|300464-318402	soil	Tropical forest	regulatory	transcriptional repressor	high	TRUE	TRUE	transcriptional repressor	annotate	FALSE	d__Bacteria;p__Pseudomonadota;c__Gammaproteobacteria;o__Enterobacterales;f__Enterobacteriaceae;g__Serratia	both	UGV-GENOME-0205679|fragment_2_1	130.07	132.159	2.08878	0.984195	0.312263	0.243822	0.262663	2.63597	27	regulatory	Transcriptional regulation	transcriptional repressor	0.653846	0.543353	0.256649	transcriptional repressor	specific	cluster	transcriptional repressor	specific		unassigned	TRUE	0.9	transcriptional repressor	specific	transcriptional repressor	specific
IMGVR_UViG_3300036824_000115|3300036824|Ga0376696_0000015|251391-289281_21	IMGVR_UViG_3300036824_000115|3300036824|Ga0376696_0000015|251391-289281	soil	Tropical forest	unclassified	transcriptional repressor	high	FALSE	TRUE	transcriptional repressor	annotate	FALSE	d__Bacteria;p__Pseudomonadota;c__Gammaproteobacteria;o__Enterobacterales;f__Enterobacteriaceae;g__Serratia	de_novo	IMGVR_UViG_3300002737_000004|3300002737|JGI25162J39368_1000321|fragment_1_21	106.409	114.49	8.08129	0.929415	1	0.921238	0.914814	3.89365	34	regulatory	Transcriptional regulation	transcriptional repressor	0.961932	0.964052	0.929677	transcriptional repressor	specific	embedding	Transcriptional regulation	L1	transcriptional repressor	specific	TRUE	0.9	transcriptional repressor	specific	transcriptional repressor	specific
IMGVR_UViG_3300036824_000115|3300036824|Ga0376696_0000015|251391-289281_23	IMGVR_UViG_3300036824_000115|3300036824|Ga0376696_0000015|251391-289281	soil	Tropical forest	unclassified	CII-like transcriptional activator	high	FALSE	TRUE	CII-like transcriptional activator	annotate	FALSE	d__Bacteria;p__Pseudomonadota;c__Gammaproteobacteria;o__Enterobacterales;f__Enterobacteriaceae;g__Serratia	de_novo	IMGVR_UViG_3300011957_000001|3300011957|Ga0120963_100095|fragment_3_36	86.5098	134.051	47.5414	0.645349	1	0.977267	0.923353	1.05826	104	regulatory	Transcriptional regulation	CII-like transcriptional activator	0.983668	0.994687	0.981164	CII-like transcriptional activator	specific	cluster	CII-like transcriptional activator	specific	CII-like transcriptional activator	specific	TRUE	0.9	CII-like transcriptional activator	specific	CII-like transcriptional activator	specific
IMGVR_UViG_3300036824_000115|3300036824|Ga0376696_0000015|251391-289281_25	IMGVR_UViG_3300036824_000115|3300036824|Ga0376696_0000015|251391-289281	soil	Tropical forest	regulatory	anti-repressor Ant	high	TRUE	TRUE	anti-repressor Ant	annotate	FALSE	d__Bacteria;p__Pseudomonadota;c__Gammaproteobacteria;o__Enterobacterales;f__Enterobacteriaceae;g__Serratia	both	1444306.SAMN02739294.JFZC01000034~1-124190~chromosome_mixed_99	47.1212	62.8101	15.6889	0.750217	1	0.984505	0.970926	0.976347	3	regulatory	Transcriptional regulation	anti-repressor Ant	0.994056	0.994687	0.981164	anti-repressor Ant	specific	cluster	anti-repressor Ant	specific	anti-repressor Ant	specific	TRUE	0.9	anti-repressor Ant	specific	anti-repressor Ant	specific
IMGVR_UViG_3300036824_000115|3300036824|Ga0376696_0000015|251391-289281_30	IMGVR_UViG_3300036824_000115|3300036824|Ga0376696_0000015|251391-289281	soil	Tropical forest	regulatory	Phage antitermination protein Q	high	TRUE	FALSE	Phage antitermination protein Q	annotate	FALSE	d__Bacteria;p__Pseudomonadota;c__Gammaproteobacteria;o__Enterobacterales;f__Enterobacteriaceae;g__Serratia	annotate	fragment_26800_27	87.6615	103.737	16.075	0.84504	0.442309	0.214828	0.170058	0.906315	13204	regulatory	Transcriptional regulation	Transcriptional repressor NrdR-like, N-terminal domain	0.585185	0.396789	0.0188285	Phage antitermination protein Q	specific	cluster	Phage antitermination protein Q	specific		unassigned	TRUE	0.9	Phage antitermination protein Q	specific	Phage antitermination protein Q	specific
IMGVR_UViG_3300036825_000014|3300036825|Ga0376697_0001105_3	IMGVR_UViG_3300036825_000014|3300036825|Ga0376697_0001105	soil	Temperate forest	metabolic	maa; maltose O-acetyltransferase [EC:2.3.1.79]	high	TRUE	FALSE	maa; maltose O-acetyltransferase [EC:2.3.1.79]	annotate	FALSE		annotate	MN988487.1|fragment_1_2	123.507	181.064	57.5566	0.68212	0.913156	0.762935	0.693461	0.57658	84	metabolic	Carbohydrate metabolism	maa; maltose O-acetyltransferase [EC:2.3.1.79]	0.983668	0.94109	0.77748	maa; maltose O-acetyltransferase [EC:2.3.1.79]	specific	embedding		unassigned	maa; maltose O-acetyltransferase [EC:2.3.1.79]	specific	TRUE	0.9	maa; maltose O-acetyltransferase [EC:2.3.1.79]	specific	maa; maltose O-acetyltransferase [EC:2.3.1.79]	specific
IMGVR_UViG_3300036825_000015|3300036825|Ga0376697_0000967_1	IMGVR_UViG_3300036825_000015|3300036825|Ga0376697_0000967	soil	Temperate forest	unclassified		medium	FALSE	TRUE		unassigned	TRUE	d__Bacteria;p__Bacillota;c__Bacilli;o__Paenibacillales;f__Paenibacillaceae;g__Paenibacillus	de_novo	circular_virus_1203823|fragment_1_1	62.4971	72.4152	9.91812	0.863038	0.581109	0.419609	0.377417	0.894883	21	regulatory	Transcriptional regulation	dicA; HTH-type transcriptional regulator, cell division transcriptional repressor	0.827448	0.705061	0.256649		unassigned	none		unassigned		unassigned	TRUE	0.9	Transcriptional regulation	L1	Transcriptional regulation	L1
IMGVR_UViG_3300036825_000015|3300036825|Ga0376697_0000967_3	IMGVR_UViG_3300036825_000015|3300036825|Ga0376697_0000967	soil	Temperate forest	regulatory	anti-repressor Ant	high	TRUE	TRUE	anti-repressor Ant	annotate	FALSE	d__Bacteria;p__Bacillota;c__Bacilli;o__Paenibacillales;f__Paenibacillaceae;g__Paenibacillus	both	circular_virus_1216252|fragment_2_3	5.41474	7.73149	2.31675	0.700349	1	0.965299	0.959307	0.836517	8	regulatory	Transcriptional regulation	anti-repressor Ant	0.998426	0.997344	0.982659	anti-repressor Ant	specific	embedding	Transcriptional regulation	L1	anti-repressor Ant	specific	TRUE	0.9	anti-repressor Ant	specific	anti-repressor Ant	specific
IMGVR_UViG_3300036825_000020|3300036825|Ga0376697_0000820_10	IMGVR_UViG_3300036825_000020|3300036825|Ga0376697_0000820	soil	Temperate forest	metabolic	novP, cloP, couP; demethyldecarbamoylnovobiocin O-methyltransferase [EC:2.1.1.285]	medium	TRUE	TRUE	novP, cloP, couP; demethyldecarbamoylnovobiocin O-methyltransferase [EC:2.1.1.285]	annotate	FALSE		both	circular_virus_271839|fragment_1_10	72.6443	82.9051	10.2607	0.876235	0.809776	0.633322	0.575699	1.41377	8	metabolic	Carbohydrate metabolism	gmd, GMDS; GDPmannose 4,6-dehydratase [EC:4.2.1.47]	0.912939	0.759542	0.468	elmMIII; 8-demethyl-8-(2,3-dimethoxy-alpha-L-rhamnosyl)tetracenomycin-C 4'-O-methyltransferase [EC:2.1.1.307]	specific	cluster	elmMIII; 8-demethyl-8-(2,3-dimethoxy-alpha-L-rhamnosyl)tetracenomycin-C 4'-O-methyltransferase [EC:2.1.1.307]	specific	metabolic	category	TRUE	0.9	elmMIII; 8-demethyl-8-(2,3-dimethoxy-alpha-L-rhamnosyl)tetracenomycin-C 4'-O-methyltransferase [EC:2.1.1.307]	specific	elmMIII; 8-demethyl-8-(2,3-dimethoxy-alpha-L-rhamnosyl)tetracenomycin-C 4'-O-methyltransferase [EC:2.1.1.307]	specific
IMGVR_UViG_3300036825_000021|3300036825|Ga0376697_0000148_3	IMGVR_UViG_3300036825_000021|3300036825|Ga0376697_0000148	soil	Temperate forest	regulatory	Cro/C1-type HTH DNA-binding domain	high	TRUE	TRUE	Cro/C1-type HTH DNA-binding domain	annotate	FALSE	d__Bacteria;p__Bacillota;c__Bacilli;o__Paenibacillales;f__Paenibacillaceae;g__Paenibacillus	both	UGV-GENOME-0323692|fragment_1_3	44.9217	65.7457	20.824	0.683265	1	0.954289	0.906551	1.45192	4	regulatory	Transcriptional regulation	Cro/C1-type HTH DNA-binding domain	0.994056	0.994687	0.958005	Cro/C1-type HTH DNA-binding domain	specific	cluster	Cro/C1-type HTH DNA-binding domain	specific	Cro/C1-type HTH DNA-binding domain	specific	TRUE	0.9	Cro/C1-type HTH DNA-binding domain	specific	Cro/C1-type HTH DNA-binding domain	specific
IMGVR_UViG_3300036825_000021|3300036825|Ga0376697_0000148_32	IMGVR_UViG_3300036825_000021|3300036825|Ga0376697_0000148	soil	Temperate forest	unclassified	xpf; positive control factor	high	FALSE	TRUE	xpf; positive control factor	annotate	FALSE	d__Bacteria;p__Bacillota;c__Bacilli;o__Paenibacillales;f__Paenibacillaceae;g__Paenibacillus	de_novo	circular_virus_1452073|fragment_2_29	71.9992	91.195	19.1959	0.789508	1	0.98741	0.980311	1.19631	18	regulatory	Transcriptional regulation	transcriptional regulator	0.985075	0.996008	0.982659	transcriptional regulator	specific	embedding		unassigned	transcriptional regulator	specific	TRUE	0.9	transcriptional regulator	specific	transcriptional regulator	specific
IMGVR_UViG_3300036825_000021|3300036825|Ga0376697_0000148_45	IMGVR_UViG_3300036825_000021|3300036825|Ga0376697_0000148	soil	Temperate forest	physiological	antitoxin from a toxin-antitoxin system	high	TRUE	TRUE	antitoxin from a toxin-antitoxin system	annotate	FALSE	d__Bacteria;p__Bacillota;c__Bacilli;o__Paenibacillales;f__Paenibacillaceae;g__Paenibacillus	both	circular_virus_83948|fragment_2_48	10.4922	21.6445	11.1523	0.484751	0.949597	0.844074	0.774011	0.487302	58	physiological	Toxin-antitoxin systems	antitoxin from a toxin-antitoxin system	0.985075	0.981295	0.88959	antitoxin from a toxin-antitoxin system	specific	cluster	antitoxin from a toxin-antitoxin system	specific	antitoxin from a toxin-antitoxin system	specific	TRUE	0.9	antitoxin from a toxin-antitoxin system	specific	antitoxin from a toxin-antitoxin system	specific
IMGVR_UViG_3300036825_000027|3300036825|Ga0376697_0002497_8	IMGVR_UViG_3300036825_000027|3300036825|Ga0376697_0002497	soil	Temperate forest	unclassified		high	FALSE	TRUE		unassigned	TRUE	d__Bacteria;p__Bacillota;c__Bacilli;o__Paenibacillales;f__Paenibacillaceae;g__Paenibacillus	de_novo	circular_virus_1426361|fragment_4_8	79.094	83.0321	3.93813	0.952571	0.5639	0.538733	0.468239	1.87224	2	regulatory	Transcriptional regulation	transcriptional activator	0.864407	0.588529	0.457179		unassigned	none		unassigned		unassigned	TRUE	0.9	regulatory	category	Transcriptional regulation	L1
IMGVR_UViG_3300036825_000030|3300036825|Ga0376697_0000167_2	IMGVR_UViG_3300036825_000030|3300036825|Ga0376697_0000167	soil	Temperate forest	unclassified		high	FALSE	TRUE		unassigned	TRUE	d__Bacteria;p__Pseudomonadota;c__Gammaproteobacteria;o__Enterobacterales;f__Enterobacteriaceae	de_novo	1256993.SAMN02597446.AZYZ01000034~1-55507~standalone_virus_32	241.355	241.475	0.119415	0.999505	0.331233	0.236879	0.198639	4.14696	17	regulatory	Regulatory chaperones & coregulators	hdeB; acid stress chaperone HdeB	0.388889	0.233813	0.0454545		unassigned	none		unassigned		unassigned	TRUE	0.9		unassigned	regulatory	category
IMGVR_UViG_3300036825_000030|3300036825|Ga0376697_0000167_5	IMGVR_UViG_3300036825_000030|3300036825|Ga0376697_0000167	soil	Temperate forest	regulatory	transcriptional repressor	high	TRUE	TRUE	transcriptional repressor	annotate	FALSE	d__Bacteria;p__Pseudomonadota;c__Gammaproteobacteria;o__Enterobacterales;f__Enterobacteriaceae	both	1002368.SAMN02299454.JH417865~91454-137266~standalone_virus_13	93.2672	112.461	19.1938	0.829329	0.88959	0.840042	0.80954	0.901988	79	regulatory	Transcriptional regulation	transcriptional repressor	0.942038	0.943396	0.77095	transcriptional repressor	specific	cluster	transcriptional repressor	specific	Transcriptional regulation	L1	TRUE	0.9	transcriptional repressor	specific	transcriptional repressor	specific
IMGVR_UViG_3300036825_000030|3300036825|Ga0376697_0000167_7	IMGVR_UViG_3300036825_000030|3300036825|Ga0376697_0000167	soil	Temperate forest	regulatory	CII-like transcriptional activator	high	TRUE	TRUE	CII-like transcriptional activator	annotate	FALSE	d__Bacteria;p__Pseudomonadota;c__Gammaproteobacteria;o__Enterobacterales;f__Enterobacteriaceae	both	1051645.SAMN02951903.AFWG01000003~45371-80107~standalone_virus_36	50.934	57.1495	6.21551	0.891241	0.340079	0.252386	0.222513	0.708286	60	regulatory	Transcriptional regulation	Phage regulatory protein CII (CP76)	0.752588	0.656818	0.191663	CII-like transcriptional activator	specific	cluster	CII-like transcriptional activator	specific		unassigned	TRUE	0.9	CII-like transcriptional activator	specific	CII-like transcriptional activator	specific
IMGVR_UViG_3300036825_000040|3300036825|Ga0376697_0000116_1	IMGVR_UViG_3300036825_000040|3300036825|Ga0376697_0000116	soil	Temperate forest	regulatory	SOS response associated peptidase (SRAP)	low	FALSE	TRUE	SOS response associated peptidase (SRAP)	annotate	FALSE	d__Bacteria;p__Pseudomonadota;c__Gammaproteobacteria;o__Enterobacterales;f__Enterobacteriaceae;g__Enterobacter	de_novo	IMGVR_UViG_3300013102_000039|3300013102|Ga0157371_10000465|fragment_1_23	30.0097	46.5607	16.551	0.644528	1	0.91025	0.832949	0.810785	28	regulatory	Signal transduction & two-component systems	SOS response associated peptidase (SRAP)	0.994056	0.994687	0.958005	SOS response associated peptidase (SRAP)	specific	cluster	SOS response associated peptidase (SRAP)	specific	SOS response associated peptidase (SRAP)	specific	TRUE	0.9	SOS response associated peptidase (SRAP)	specific	SOS response associated peptidase (SRAP)	specific
IMGVR_UViG_3300036825_000040|3300036825|Ga0376697_0000116_40	IMGVR_UViG_3300036825_000040|3300036825|Ga0376697_0000116	soil	Temperate forest	regulatory	Phage antitermination protein Q	high	TRUE	TRUE	Phage antitermination protein Q	annotate	FALSE	d__Bacteria;p__Pseudomonadota;c__Gammaproteobacteria;o__Enterobacterales;f__Enterobacteriaceae;g__Enterobacter	both	circular_virus_908284|fragment_3_13	69.1002	90.2854	21.1852	0.765353	1	0.928942	0.892069	1.8067	26	regulatory	Post-transcriptional / RNA-mediated regulation	Phage antitermination protein Q	0.985075	0.990099	0.958005	Phage antitermination protein Q	specific	cluster	Phage antitermination protein Q	specific	Phage antitermination protein Q	specific	TRUE	0.9	Phage antitermination protein Q	specific	Phage antitermination protein Q	specific
IMGVR_UViG_3300036825_000040|3300036825|Ga0376697_0000116_55	IMGVR_UViG_3300036825_000040|3300036825|Ga0376697_0000116	soil	Temperate forest	physiological	Bacterial toxin ydaT	high	TRUE	FALSE	Bacterial toxin ydaT	annotate	FALSE	d__Bacteria;p__Pseudomonadota;c__Gammaproteobacteria;o__Enterobacterales;f__Enterobacteriaceae;g__Enterobacter	annotate	1159554.SAMN03938717.CP012266~2602668-2668353~standalone_virus_55	131.266	133.67	2.4043	0.982013	0.336785	0.259636	0.217537	0.760245	4	regulatory	Post-transcriptional / RNA-mediated regulation	Phage antitermination protein Q	0.809325	0.396789	0.120513	Bacterial toxin ydaT	specific	cluster	Bacterial toxin ydaT	specific		unassigned	TRUE	0.9	Bacterial toxin ydaT	specific	Bacterial toxin ydaT	specific
IMGVR_UViG_3300036825_000040|3300036825|Ga0376697_0000116_57	IMGVR_UViG_3300036825_000040|3300036825|Ga0376697_0000116	soil	Temperate forest	regulatory	transcriptional repressor	high	TRUE	TRUE	transcriptional repressor	annotate	FALSE	d__Bacteria;p__Pseudomonadota;c__Gammaproteobacteria;o__Enterobacterales;f__Enterobacteriaceae;g__Enterobacter	both	UGV-GENOME-0266011|fragment_1_14	25.4208	28.918	3.49722	0.879064	1	0.878811	0.840668	1.28533	19	regulatory	Transcriptional regulation	transcriptional repressor	0.985075	0.990099	0.958005	transcriptional repressor	specific	cluster	transcriptional repressor	specific	transcriptional repressor	specific	TRUE	0.9	transcriptional repressor	specific	transcriptional repressor	specific
IMGVR_UViG_3300036825_000040|3300036825|Ga0376697_0000116_68	IMGVR_UViG_3300036825_000040|3300036825|Ga0376697_0000116	soil	Temperate forest	unclassified		high	FALSE	TRUE		unassigned	TRUE	d__Bacteria;p__Pseudomonadota;c__Gammaproteobacteria;o__Enterobacterales;f__Enterobacteriaceae;g__Enterobacter	de_novo	KX077891.1|fragment_2_33	115.161	120.082	4.92128	0.959017	0.558806	0.448355	0.397789	1.17407	3	regulatory	Transcriptional regulation	transcriptional regulator, D5-like	0.827448	0.5138	0.346939		unassigned	none		unassigned		unassigned	TRUE	0.9	regulatory	category	Transcriptional regulation	L1
IMGVR_UViG_3300036825_000051|3300036825|Ga0376697_0002680_3	IMGVR_UViG_3300036825_000051|3300036825|Ga0376697_0002680	soil	Temperate forest	metabolic	novP, cloP, couP; demethyldecarbamoylnovobiocin O-methyltransferase [EC:2.1.1.285]	low	FALSE	TRUE	novP, cloP, couP; demethyldecarbamoylnovobiocin O-methyltransferase [EC:2.1.1.285]	annotate	FALSE		de_novo	Station155_DCM_ALL_assembly_NODE_1767_length_34830_cov_10.361380|fragment_2_6	29.6417	30.651	1.00932	0.967071	0.763443	0.708987	0.66073	2.35641	2	metabolic	Cofactor & vitamin metabolism	GCH1, folE; GTP cyclohydrolase IA [EC:3.5.4.16]	0.926966	0.817045	0.77095	elmMIII; 8-demethyl-8-(2,3-dimethoxy-alpha-L-rhamnosyl)tetracenomycin-C 4'-O-methyltransferase [EC:2.1.1.307]	specific	cluster	elmMIII; 8-demethyl-8-(2,3-dimethoxy-alpha-L-rhamnosyl)tetracenomycin-C 4'-O-methyltransferase [EC:2.1.1.307]	specific	metabolic	category	TRUE	0.9	elmMIII; 8-demethyl-8-(2,3-dimethoxy-alpha-L-rhamnosyl)tetracenomycin-C 4'-O-methyltransferase [EC:2.1.1.307]	specific	elmMIII; 8-demethyl-8-(2,3-dimethoxy-alpha-L-rhamnosyl)tetracenomycin-C 4'-O-methyltransferase [EC:2.1.1.307]	specific
IMGVR_UViG_3300036825_000052|3300036825|Ga0376697_0003754_14	IMGVR_UViG_3300036825_000052|3300036825|Ga0376697_0003754	soil	Temperate forest	unclassified		high	FALSE	TRUE	dicC; transcriptional repressor of cell division inhibition gene dicB	specific	TRUE		de_novo	fragment_32100_20	132.976	135.156	2.1799	0.983871	0.786925	0.651438	0.573729	0.937864	28	regulatory	Transcriptional regulation	dicC; transcriptional repressor of cell division inhibition gene dicB	0.930719	0.94109	0.83542	dicC; transcriptional repressor of cell division inhibition gene dicB	specific	embedding		unassigned	dicC; transcriptional repressor of cell division inhibition gene dicB	specific	TRUE	0.9	dicC; transcriptional repressor of cell division inhibition gene dicB	specific	dicC; transcriptional repressor of cell division inhibition gene dicB	specific
IMGVR_UViG_3300036825_000055|3300036825|Ga0376697_0002716_2	IMGVR_UViG_3300036825_000055|3300036825|Ga0376697_0002716	soil	Temperate forest	regulatory	CII-like transcriptional activator	high	TRUE	TRUE	CII-like transcriptional activator	annotate	FALSE	d__Bacteria;p__Pseudomonadota;c__Gammaproteobacteria;o__Enterobacterales;f__Enterobacteriaceae;g__Lelliottia	both	UGV-GENOME-0270758|fragment_3_2	43.8865	46.0028	2.11633	0.953996	0.730413	0.716578	0.699698	0.999252	7	regulatory	Transcriptional regulation	CII-like transcriptional activator	0.942038	0.94109	0.83542	CII-like transcriptional activator	specific	cluster	CII-like transcriptional activator	specific	CII-like transcriptional activator	specific	TRUE	0.9	CII-like transcriptional activator	specific	CII-like transcriptional activator	specific
IMGVR_UViG_3300036825_000055|3300036825|Ga0376697_0002716_3	IMGVR_UViG_3300036825_000055|3300036825|Ga0376697_0002716	soil	Temperate forest	unclassified		high	FALSE	TRUE	Transcriptional regulation	L1	TRUE	d__Bacteria;p__Pseudomonadota;c__Gammaproteobacteria;o__Enterobacterales;f__Enterobacteriaceae;g__Lelliottia	de_novo	IMGVR_UViG_3300025834_000015|3300025834|Ga0209100_1000407|fragment_2_6	135.389	138.265	2.87622	0.979198	0.631508	0.556733	0.493356	0.770487	19	regulatory	Transcriptional regulation	Helix-turn-helix	0.864407	0.906977	0.709236	Transcriptional regulation	L1	embedding		unassigned	Transcriptional regulation	L1	TRUE	0.9	Helix-turn-helix	specific	Helix-turn-helix	specific
IMGVR_UViG_3300036825_000055|3300036825|Ga0376697_0002716_4	IMGVR_UViG_3300036825_000055|3300036825|Ga0376697_0002716	soil	Temperate forest	unclassified		high	FALSE	TRUE		specific	TRUE	d__Bacteria;p__Pseudomonadota;c__Gammaproteobacteria;o__Enterobacterales;f__Enterobacteriaceae;g__Lelliottia	de_novo	JN190960.1|fragment_1_4	12.2458	15.5569	3.31119	0.787157	1	0.978642	0.957706	0.837402	2	regulatory	Transcriptional regulation	transcriptional repressor	0.998426	0.994687	0.981164	transcriptional repressor	specific	cluster	transcriptional repressor	specific	transcriptional repressor	specific	TRUE	0.9	transcriptional repressor	specific	transcriptional repressor	specific
IMGVR_UViG_3300036825_000059|3300036825|Ga0376697_0000125_66	IMGVR_UViG_3300036825_000059|3300036825|Ga0376697_0000125	soil	Temperate forest	physiological	toxin	high	TRUE	TRUE	toxin	annotate	FALSE	d__Bacteria;p__Pseudomonadota;c__Gammaproteobacteria;o__Burkholderiales;f__Burkholderiaceae;g__Burkholderia	both	IMGVR_UViG_3300029754_000005|3300029754|Ga0243778_100596|fragment_3_20	16.3462	21.7901	5.44394	0.750164	0.705651	0.460439	0.441926	0.660538	60	physiological	Toxin-antitoxin systems	toxin	0.961932	0.851259	0.468	toxin	specific	cluster	toxin	specific	Toxin-antitoxin systems	L1	TRUE	0.9	toxin	specific	toxin	specific
IMGVR_UViG_3300036825_000059|3300036825|Ga0376697_0000125_67	IMGVR_UViG_3300036825_000059|3300036825|Ga0376697_0000125	soil	Temperate forest	regulatory	transcriptional repressor	high	TRUE	TRUE	transcriptional repressor	annotate	FALSE	d__Bacteria;p__Pseudomonadota;c__Gammaproteobacteria;o__Burkholderiales;f__Burkholderiaceae;g__Burkholderia	both	IMGVR_UViG_3300029754_000005|3300029754|Ga0243778_100596|fragment_3_19	19.9048	23.4744	3.56967	0.847934	0.541127	0.465358	0.383844	0.670463	61	regulatory	Transcriptional regulation	transcriptional repressor	0.912939	0.816078	0.425641	Transcriptional regulation	L1	cluster	Transcriptional regulation	L1	regulatory	category	TRUE	0.9	transcriptional repressor	specific	transcriptional repressor	specific
IMGVR_UViG_3300036825_000059|3300036825|Ga0376697_0000125_7	IMGVR_UViG_3300036825_000059|3300036825|Ga0376697_0000125	soil	Temperate forest	physiological	Antirestriction protein	medium	TRUE	FALSE	Antirestriction protein	annotate	FALSE	d__Bacteria;p__Pseudomonadota;c__Gammaproteobacteria;o__Burkholderiales;f__Burkholderiaceae;g__Burkholderia	annotate	fragment_26800_27	51.195	54.3093	3.11431	0.942656	0.286875	0.167617	0.138759	0.529295	13204	regulatory	Transcriptional regulation	Transcriptional repressor NrdR-like, N-terminal domain	0.653846	0.506936	0.0338346	Defense & anti-defense systems	L1	cluster	Defense & anti-defense systems	L1		unassigned	TRUE	0.9	Antirestriction protein	specific	Antirestriction protein	specific
IMGVR_UViG_3300036825_000073|3300036825|Ga0376697_0000822_10	IMGVR_UViG_3300036825_000073|3300036825|Ga0376697_0000822	soil	Temperate forest	physiological	antitoxin from a toxin-antitoxin system	high	TRUE	TRUE	antitoxin from a toxin-antitoxin system	annotate	FALSE	d__Bacteria;p__Bacillota;c__Bacilli;o__Paenibacillales;f__Paenibacillaceae;g__Paenibacillus	both	IMGVR_UViG_3300029732_000004|3300029732|Ga0245266_100349|fragment_1_10	35.2451	52.9865	17.7414	0.665171	1	0.910037	0.825049	0.839763	19	physiological	Toxin-antitoxin systems	antitoxin from a toxin-antitoxin system	0.994056	0.994687	0.958005	antitoxin from a toxin-antitoxin system	specific	cluster	antitoxin from a toxin-antitoxin system	specific	antitoxin from a toxin-antitoxin system	specific	TRUE	0.9	antitoxin from a toxin-antitoxin system	specific	antitoxin from a toxin-antitoxin system	specific
IMGVR_UViG_3300036825_000073|3300036825|Ga0376697_0000822_8	IMGVR_UViG_3300036825_000073|3300036825|Ga0376697_0000822	soil	Temperate forest	regulatory	transcriptional regulator	high	TRUE	TRUE	transcriptional regulator	annotate	FALSE	d__Bacteria;p__Bacillota;c__Bacilli;o__Paenibacillales;f__Paenibacillaceae;g__Paenibacillus	both	MH341451.1|fragment_3_8	29.1627	43.8369	14.6742	0.665254	1	0.967114	0.937397	0.822086	40	regulatory	Transcriptional regulation	transcriptional regulator	0.99661	0.996008	0.982659	transcriptional regulator	specific	cluster	transcriptional regulator	specific	transcriptional regulator	specific	TRUE	0.9	transcriptional regulator	specific	transcriptional regulator	specific
IMGVR_UViG_3300036825_000100|3300036825|Ga0376697_0000574_19	IMGVR_UViG_3300036825_000100|3300036825|Ga0376697_0000574	soil	Temperate forest	regulatory	RNA-binding protein	high	TRUE	TRUE	RNA-binding protein	annotate	FALSE	d__Bacteria;p__Bacillota;c__Clostridia;o__Clostridiales;f__Clostridiaceae	both	circular_virus_850258|fragment_1_38	26.1898	30.3375	4.14768	0.863282	1	0.861645	0.829846	1.44063	247	regulatory	Post-transcriptional / RNA-mediated regulation	RNA-binding protein	0.985075	0.972452	0.929677	RNA-binding protein	specific	cluster	RNA-binding protein	specific	RNA-binding protein	specific	TRUE	0.9	RNA-binding protein	specific	RNA-binding protein	specific
IMGVR_UViG_3300036825_000101|3300036825|Ga0376697_0001561_4	IMGVR_UViG_3300036825_000101|3300036825|Ga0376697_0001561	soil	Temperate forest	regulatory	transcriptional repressor	high	TRUE	TRUE	transcriptional repressor	annotate	FALSE		both	IMGVR_UViG_3300011997_000007|3300011997|Ga0120162_1000150|fragment_3_6	88.6921	162.624	73.9315	0.545383	1	0.987045	0.91289	0.605615	22	regulatory	Transcriptional regulation	transcriptional repressor	0.998426	0.997344	0.981164	transcriptional repressor	specific	embedding		unassigned	transcriptional repressor	specific	TRUE	0.9	transcriptional repressor	specific	transcriptional repressor	specific
IMGVR_UViG_3300036825_000101|3300036825|Ga0376697_0001561_5	IMGVR_UViG_3300036825_000101|3300036825|Ga0376697_0001561	soil	Temperate forest	regulatory	Helix-turn-helix domain	high	TRUE	FALSE	Helix-turn-helix domain	annotate	FALSE		annotate	UGV-GENOME-0262273_1|fragment_1_5	145.624	151.909	6.28529	0.958625	0.338553	0.277493	0.233891	0.811489	10	metabolic	Amino acid metabolism	alaA; alanine-synthesizing transaminase [EC:2.6.1.66] [EC:2.6.1.2]; K10907; aminotransferase [EC:2.6.1.-]	0.737079	0.5138	0.167562		unassigned	none		unassigned		unassigned	TRUE	0.9		unassigned	Amino acid metabolism	L1
IMGVR_UViG_3300036825_000115|3300036825|Ga0376697_0000804_13	IMGVR_UViG_3300036825_000115|3300036825|Ga0376697_0000804	soil	Temperate forest	metabolic	proQ; ProP effector	medium	TRUE	FALSE	proQ; ProP effector	annotate	FALSE	d__Bacteria;p__Pseudomonadota;c__Alphaproteobacteria;o__Rhizobiales;f__Xanthobacteraceae	annotate	fragment_26800_27	90.8242	105.593	14.7688	0.860134	0.489418	0.261936	0.215195	0.939013	13204	regulatory	Transcriptional regulation	Transcriptional repressor NrdR-like, N-terminal domain	0.617391	0.497197	0.0338346		unassigned	none		unassigned		unassigned	TRUE	0.9		unassigned	regulatory	category
IMGVR_UViG_3300036825_000141|3300036825|Ga0376697_0000003|324420-357506_39	IMGVR_UViG_3300036825_000141|3300036825|Ga0376697_0000003|324420-357506	soil	Temperate forest	regulatory	transcriptional regulator	high	TRUE	FALSE	transcriptional regulator	annotate	FALSE	d__Bacteria;p__Pseudomonadota;c__Gammaproteobacteria;o__Enterobacterales;f__Enterobacteriaceae;g__Lelliottia	annotate	IMGVR_UViG_3300009403_000016|3300009403|Ga0115922_1205652|fragment_2_38	159.134	183.178	24.044	0.868739	0.744836	0.579672	0.525316	0.830309	73	regulatory	Transcriptional regulation	transcriptional regulator	0.851827	0.664894	0.468	transcriptional regulator	specific	cluster	transcriptional regulator	specific		unassigned	TRUE	0.9	transcriptional regulator	specific	transcriptional regulator	specific
IMGVR_UViG_3300036825_000144|3300036825|Ga0376697_0000006|11330-30835_1	IMGVR_UViG_3300036825_000144|3300036825|Ga0376697_0000006|11330-30835	soil	Temperate forest	regulatory	transcriptional repressor	high	TRUE	TRUE	transcriptional repressor	annotate	FALSE	d__Bacteria;p__Pseudomonadota;c__Gammaproteobacteria;o__Enterobacterales;f__Enterobacteriaceae;g__Serratia	both	circular_virus_525388|fragment_3_20	50.9563	53.0388	2.08252	0.960736	0.812454	0.684573	0.643758	2.18416	60	regulatory	Transcriptional regulation	transcriptional repressor	0.912939	0.883929	0.786047	transcriptional repressor	specific	cluster	transcriptional repressor	specific	transcriptional repressor	specific	TRUE	0.9	transcriptional repressor	specific	transcriptional repressor	specific
IMGVR_UViG_3300036825_000148|3300036825|Ga0376697_0000017|151216-183203_39	IMGVR_UViG_3300036825_000148|3300036825|Ga0376697_0000017|151216-183203	soil	Temperate forest	regulatory	transcriptional regulator	high	TRUE	FALSE	transcriptional regulator	annotate	FALSE	d__Bacteria;p__Pseudomonadota;c__Gammaproteobacteria;o__Enterobacterales;f__Enterobacteriaceae;g__Enterobacter	annotate	170623.SAMN04244579.FNYO01000030~1-57636~chromosome_mixed_38	137.112	138.767	1.6544	0.988078	0.615306	0.567295	0.499493	1.05959	179	regulatory	Transcriptional regulation	transcriptional regulator	0.880553	0.906977	0.709236	transcriptional regulator	specific	cluster	transcriptional regulator	specific	Transcriptional regulation	L1	TRUE	0.9	transcriptional regulator	specific	transcriptional regulator	specific
IMGVR_UViG_3300036825_000149|3300036825|Ga0376697_0000024|81212-131534_1	IMGVR_UViG_3300036825_000149|3300036825|Ga0376697_0000024|81212-131534	soil	Temperate forest	regulatory	SOS response associated peptidase (SRAP)	high	TRUE	TRUE	SOS response associated peptidase (SRAP)	annotate	FALSE	d__Bacteria;p__Pseudomonadota;c__Gammaproteobacteria;o__Enterobacterales;f__Enterobacteriaceae;g__Enterobacter	both	IMGVR_UViG_3300028622_000005|3300028622|Ga0302253_1000290|fragment_1_16	25.3626	44.3336	18.971	0.572085	1	0.956133	0.872996	0.762967	44	regulatory	Signal transduction & two-component systems	SOS response associated peptidase (SRAP)	0.998426	0.997344	0.982659	SOS response associated peptidase (SRAP)	specific	cluster	SOS response associated peptidase (SRAP)	specific	SOS response associated peptidase (SRAP)	specific	TRUE	0.9	SOS response associated peptidase (SRAP)	specific	SOS response associated peptidase (SRAP)	specific
IMGVR_UViG_3300036825_000149|3300036825|Ga0376697_0000024|81212-131534_23	IMGVR_UViG_3300036825_000149|3300036825|Ga0376697_0000024|81212-131534	soil	Temperate forest	regulatory	Putative DnaT-like ssDNA binding protein	high	TRUE	TRUE	Putative DnaT-like ssDNA binding protein	annotate	FALSE	d__Bacteria;p__Pseudomonadota;c__Gammaproteobacteria;o__Enterobacterales;f__Enterobacteriaceae;g__Enterobacter	both	circular_virus_945550|fragment_3_23	13.9499				1	1	1	1.31241	11	regulatory	Transcriptional regulation	Putative DnaT-like ssDNA binding protein	1	1	0.998152	Putative DnaT-like ssDNA binding protein	specific	cluster	Putative DnaT-like ssDNA binding protein	specific	Putative DnaT-like ssDNA binding protein	specific	TRUE	0.9	Putative DnaT-like ssDNA binding protein	specific	Putative DnaT-like ssDNA binding protein	specific
IMGVR_UViG_3300036825_000149|3300036825|Ga0376697_0000024|81212-131534_34	IMGVR_UViG_3300036825_000149|3300036825|Ga0376697_0000024|81212-131534	soil	Temperate forest	physiological	ttsA; typhoid toxin secretion A	high	TRUE	FALSE	ttsA; typhoid toxin secretion A	annotate	FALSE	d__Bacteria;p__Pseudomonadota;c__Gammaproteobacteria;o__Enterobacterales;f__Enterobacteriaceae;g__Enterobacter	annotate	fragment_16758_9	110.143	171.78	61.6371	0.641186	0.890529	0.76949	0.68846	0.575383	13	physiological	Secretion & extracellular processes	ttsA; typhoid toxin secretion A	0.983668	0.94109	0.786047	ttsA; typhoid toxin secretion A	specific	cluster	ttsA; typhoid toxin secretion A	specific	ttsA; typhoid toxin secretion A	specific	TRUE	0.9	ttsA; typhoid toxin secretion A	specific	ttsA; typhoid toxin secretion A	specific
IMGVR_UViG_3300036825_000149|3300036825|Ga0376697_0000024|81212-131534_39	IMGVR_UViG_3300036825_000149|3300036825|Ga0376697_0000024|81212-131534	soil	Temperate forest	regulatory	Phage antitermination protein Q	high	TRUE	FALSE	Phage antitermination protein Q	annotate	FALSE	d__Bacteria;p__Pseudomonadota;c__Gammaproteobacteria;o__Enterobacterales;f__Enterobacteriaceae;g__Enterobacter	annotate	fragment_26800_27	95.6223	120.98	25.3573	0.7904	0.653446	0.453913	0.382691	0.98862	13204	regulatory	Transcriptional regulation	Transcriptional repressor NrdR-like, N-terminal domain	0.653846	0.604869	0.072	Phage antitermination protein Q	specific	cluster	Phage antitermination protein Q	specific		unassigned	TRUE	0.9	Phage antitermination protein Q	specific	Phage antitermination protein Q	specific
IMGVR_UViG_3300036825_000149|3300036825|Ga0376697_0000024|81212-131534_47	IMGVR_UViG_3300036825_000149|3300036825|Ga0376697_0000024|81212-131534	soil	Temperate forest	regulatory	dicC; transcriptional repressor of cell division inhibition gene dicB	high	TRUE	FALSE	dicC; transcriptional repressor of cell division inhibition gene dicB	annotate	FALSE	d__Bacteria;p__Pseudomonadota;c__Gammaproteobacteria;o__Enterobacterales;f__Enterobacteriaceae;g__Enterobacter	annotate	1400145.SAMN02356628.KI973098~3669704-3708715~standalone_virus_43	85.0286	86.7751	1.74641	0.979874	0.236829	0.200809	0.185751	0.620003	190	regulatory	Transcriptional regulation	DNA binding protein	0.721519	0.664894	0.191663	Transcriptional regulation	L1	cluster	Transcriptional regulation	L1		unassigned	TRUE	0.9	dicC; transcriptional repressor of cell division inhibition gene dicB	specific	dicC; transcriptional repressor of cell division inhibition gene dicB	specific
IMGVR_UViG_3300036825_000149|3300036825|Ga0376697_0000024|81212-131534_48	IMGVR_UViG_3300036825_000149|3300036825|Ga0376697_0000024|81212-131534	soil	Temperate forest	regulatory	dicA; HTH-type transcriptional regulator, cell division transcriptional repressor	high	TRUE	TRUE	dicA; HTH-type transcriptional regulator, cell division transcriptional repressor	annotate	FALSE	d__Bacteria;p__Pseudomonadota;c__Gammaproteobacteria;o__Enterobacterales;f__Enterobacteriaceae;g__Enterobacter	both	circular_virus_610134|fragment_1_31	57.7601	61.2086	3.44849	0.94366	0.55525	0.460708	0.407189	1.12785	63	regulatory	Transcriptional regulation	rghR; HTH-type transcriptional regulator, competence development regulator	0.887136	0.705061	0.40534	dicA; HTH-type transcriptional regulator, cell division transcriptional repressor	specific	cluster	dicA; HTH-type transcriptional regulator, cell division transcriptional repressor	specific		unassigned	TRUE	0.9	dicA; HTH-type transcriptional regulator, cell division transcriptional repressor	specific	dicA; HTH-type transcriptional regulator, cell division transcriptional repressor	specific
IMGVR_UViG_3300036825_000154|3300036825|Ga0376697_0000001|69582-113784_17	IMGVR_UViG_3300036825_000154|3300036825|Ga0376697_0000001|69582-113784	soil	Temperate forest	unclassified	ParB-like partition protein	high	FALSE	TRUE	ParB-like partition protein	annotate	FALSE	d__Bacteria;p__Pseudomonadota;c__Gammaproteobacteria;o__Enterobacterales;f__Enterobacteriaceae	de_novo	circular_virus_612592|fragment_3_30	113.108	126.473	13.3653	0.894323	0.890319	0.746159	0.669013	1.27645	79	regulatory	Transcriptional regulation	parB, spo0J; ParB family transcriptional regulator, chromosome partitioning protein	0.887136	0.87395	0.709236	Transcriptional regulation	L1	cluster	Transcriptional regulation	L1	Transcriptional regulation	L1	TRUE	0.9	parB, spo0J; ParB family transcriptional regulator, chromosome partitioning protein	specific	parB, spo0J; ParB family transcriptional regulator, chromosome partitioning protein	specific
IMGVR_UViG_3300036825_000154|3300036825|Ga0376697_0000001|69582-113784_23	IMGVR_UViG_3300036825_000154|3300036825|Ga0376697_0000001|69582-113784	soil	Temperate forest	unclassified	transcriptional repressor	high	FALSE	TRUE	transcriptional repressor	annotate	FALSE	d__Bacteria;p__Pseudomonadota;c__Gammaproteobacteria;o__Enterobacterales;f__Enterobacteriaceae	de_novo	circular_virus_230294|fragment_1_53	66.22				1	1	1	1.93446	16	regulatory	Transcriptional regulation	transcriptional repressor	1	1	0.998152	transcriptional repressor	specific	cluster	transcriptional repressor	specific	transcriptional repressor	specific	TRUE	0.9	transcriptional repressor	specific	transcriptional repressor	specific
IMGVR_UViG_3300036825_000154|3300036825|Ga0376697_0000001|69582-113784_27	IMGVR_UViG_3300036825_000154|3300036825|Ga0376697_0000001|69582-113784	soil	Temperate forest	regulatory	anti-repressor Ant	high	TRUE	TRUE	anti-repressor Ant	annotate	FALSE	d__Bacteria;p__Pseudomonadota;c__Gammaproteobacteria;o__Enterobacterales;f__Enterobacteriaceae	both	EU246945.1|fragment_1_28	11.3145	15.5923	4.27782	0.725646	1	1	0.991091	1.6443	25	regulatory	Transcriptional regulation	anti-repressor Ant	0.998426	0.997344	0.989754	anti-repressor Ant	specific	cluster	anti-repressor Ant	specific	anti-repressor Ant	specific	TRUE	0.9	anti-repressor Ant	specific	anti-repressor Ant	specific
IMGVR_UViG_3300036825_000154|3300036825|Ga0376697_0000001|69582-113784_32	IMGVR_UViG_3300036825_000154|3300036825|Ga0376697_0000001|69582-113784	soil	Temperate forest	regulatory	Antitermination protein Q	high	TRUE	TRUE	Antitermination protein Q	annotate	FALSE	d__Bacteria;p__Pseudomonadota;c__Gammaproteobacteria;o__Enterobacterales;f__Enterobacteriaceae	both	MF324910.1|fragment_3_60	98.0455	101.89	3.84417	0.962271	0.37074	0.400071	0.359484	0.845567	15	regulatory	Transcriptional regulation	DNA binding protein	0.851827	0.816078	0.420765	Antitermination protein Q	specific	cluster	Antitermination protein Q	specific		unassigned	TRUE	0.9	Antitermination protein Q	specific	Antitermination protein Q	specific
IMGVR_UViG_3300036825_000154|3300036825|Ga0376697_0000001|69582-113784_66	IMGVR_UViG_3300036825_000154|3300036825|Ga0376697_0000001|69582-113784	soil	Temperate forest	unclassified	lepA; GTP-binding protein LepA	high	FALSE	TRUE	lepA; GTP-binding protein LepA	annotate	FALSE	d__Bacteria;p__Pseudomonadota;c__Gammaproteobacteria;o__Enterobacterales;f__Enterobacteriaceae	de_novo	fragment_32334_33	101.847	112.139	10.2918	0.908222	0.463402	0.25104	0.205606	1.4107	24	metabolic	Carbohydrate metabolism	uxaA2; altronate dehydratase large subunit [EC:4.2.1.7]	0.721519	0.434501	0.0540811		unassigned	none		unassigned		unassigned	TRUE	0.9		unassigned	metabolic	category
IMGVR_UViG_3300036825_000156|3300036825|Ga0376697_0000001|2183643-2216340_9	IMGVR_UViG_3300036825_000156|3300036825|Ga0376697_0000001|2183643-2216340	soil	Temperate forest	regulatory	late transcriptional activator	high	TRUE	TRUE	late transcriptional activator	annotate	FALSE	d__Bacteria;p__Pseudomonadota;c__Gammaproteobacteria;o__Enterobacterales;f__Enterobacteriaceae;g__Serratia	both	IMGVR_UViG_3300027984_000073|3300027984|Ga0209629_10007741|fragment_1_9	21.9698	28.3123	6.34246	0.775982	1	0.91674	0.909655	1.29663	12	regulatory	Transcriptional regulation	late transcriptional activator	0.985075	0.981295	0.958005	late transcriptional activator	specific	cluster	late transcriptional activator	specific	late transcriptional activator	specific	TRUE	0.9	late transcriptional activator	specific	late transcriptional activator	specific
IMGVR_UViG_3300036826_000015|3300036826|Ga0376034_0000489_17	IMGVR_UViG_3300036826_000015|3300036826|Ga0376034_0000489	soil	Agricultural land	unclassified		high	FALSE	TRUE	parB, spo0J; ParB family transcriptional regulator, chromosome partitioning protein	specific	TRUE		de_novo	fragment_14659_19	142.149	151.204	9.05499	0.940114	0.888194	0.741539	0.692025	1.08855	22	regulatory	Transcriptional regulation	parB, spo0J; ParB family transcriptional regulator, chromosome partitioning protein	0.912939	0.906977	0.864903	parB, spo0J; ParB family transcriptional regulator, chromosome partitioning protein	specific	embedding		unassigned	parB, spo0J; ParB family transcriptional regulator, chromosome partitioning protein	specific	TRUE	0.9	parB, spo0J; ParB family transcriptional regulator, chromosome partitioning protein	specific	parB, spo0J; ParB family transcriptional regulator, chromosome partitioning protein	specific
IMGVR_UViG_3300036826_000016|3300036826|Ga0376034_0000229_72	IMGVR_UViG_3300036826_000016|3300036826|Ga0376034_0000229	soil	Agricultural land	unclassified		high	FALSE	TRUE	Putative DnaT-like ssDNA binding protein	specific	TRUE		de_novo	DTR_890447|fragment_5_4	66.3157	95.9246	29.6089	0.691331	1	1	0.992838	1.2145	19	regulatory	Transcriptional regulation	Putative DnaT-like ssDNA binding protein	0.998426	0.997344	0.998152	Putative DnaT-like ssDNA binding protein	specific	embedding		unassigned	Putative DnaT-like ssDNA binding protein	specific	TRUE	0.9	Putative DnaT-like ssDNA binding protein	specific	Putative DnaT-like ssDNA binding protein	specific
IMGVR_UViG_3300036826_000028|3300036826|Ga0376034_0000674_43	IMGVR_UViG_3300036826_000028|3300036826|Ga0376034_0000674	soil	Agricultural land	unclassified		high	FALSE	TRUE	HTH DNA binding protein	specific	TRUE		de_novo	EU816590.1|fragment_1_44	113.103	134.334	21.2313	0.841952	0.918766	0.902575	0.817473	1.49997	55	regulatory	Transcriptional regulation	HTH DNA binding protein	0.961932	0.94109	0.864903	HTH DNA binding protein	specific	embedding		unassigned	HTH DNA binding protein	specific	TRUE	0.9	HTH DNA binding protein	specific	HTH DNA binding protein	specific
IMGVR_UViG_3300036826_000033|3300036826|Ga0376034_0000239_18	IMGVR_UViG_3300036826_000033|3300036826|Ga0376034_0000239	soil	Agricultural land	unclassified		high	FALSE	TRUE		unassigned	TRUE		de_novo	circular_virus_587787|fragment_1_38	115.534	126.572	11.0377	0.912795	0.675082	0.457819	0.402452	0.837072	91	physiological	Defense & anti-defense systems	CBASS inhibitor Acb3	0.809325	0.664894	0.346939		unassigned	none		unassigned		unassigned	TRUE	0.9	physiological	category	Defense & anti-defense systems	L1
IMGVR_UViG_3300036826_000033|3300036826|Ga0376034_0000239_3	IMGVR_UViG_3300036826_000033|3300036826|Ga0376034_0000239	soil	Agricultural land	unclassified	DNA primase	high	FALSE	TRUE	DNA primase	annotate	FALSE		de_novo	IMGVR_UViG_3300021475_000036|3300021475|Ga0210392_10000246|fragment_1_3	80.2483	112.899	32.6504	0.710799	1	0.983729	0.986147	1.38118	38	regulatory	Transcriptional regulation	repA; regulatory protein RepA	0.998426	0.997344	0.989754	repA; regulatory protein RepA	specific	embedding		unassigned	repA; regulatory protein RepA	specific	TRUE	0.9	repA; regulatory protein RepA	specific	repA; regulatory protein RepA	specific
IMGVR_UViG_3300036826_000050|3300036826|Ga0376034_0000167_11	IMGVR_UViG_3300036826_000050|3300036826|Ga0376034_0000167	soil	Agricultural land	unclassified	Enoyl-(Acyl carrier protein) reductase	high	FALSE	TRUE	Enoyl-(Acyl carrier protein) reductase	annotate	FALSE		de_novo	UGV-GENOME-0334953|fragment_2_29	55.5542	58.115	2.56088	0.955934	0.481854	0.393716	0.350494	1.85822	21	metabolic	Cofactor & vitamin metabolism	fabG, OAR1; 3-oxoacyl-[acyl-carrier protein] reductase [EC:1.1.1.100]	0.827448	0.656818	0.220703	Carbohydrate metabolism	L1	cluster	Carbohydrate metabolism	L1		unassigned	TRUE	0.9	kduD; 2-dehydro-3-deoxy-D-gluconate 5-dehydrogenase [EC:1.1.1.127]	specific	kduD; 2-dehydro-3-deoxy-D-gluconate 5-dehydrogenase [EC:1.1.1.127]	specific
IMGVR_UViG_3300036826_000052|3300036826|Ga0376034_0001205_12	IMGVR_UViG_3300036826_000052|3300036826|Ga0376034_0001205	soil	Agricultural land	unclassified		high	FALSE	TRUE		unassigned	TRUE		de_novo	KF669663.1|fragment_3_6	157.358	163.129	5.77013	0.964628	0.606754	0.45492	0.396949	1.68137	2	regulatory	Transcriptional regulation	transcriptional regulator	0.827448	0.462282	0.298319		unassigned	none		unassigned		unassigned	TRUE	0.9	regulatory	category	regulatory	category
IMGVR_UViG_3300036826_000064|3300036826|Ga0376034_0000280_26	IMGVR_UViG_3300036826_000064|3300036826|Ga0376034_0000280	soil	Agricultural land	unclassified		high	FALSE	TRUE		unassigned	TRUE		de_novo	circular_virus_781328|fragment_1_26	79.2794	82.8225	3.54305	0.957221	0.559047	0.430467	0.372219	1.09812	46	metabolic	Cofactor & vitamin metabolism	hemL; glutamate-1-semialdehyde 2,1-aminomutase [EC:5.4.3.8]	0.827448	0.664894	0.368167		unassigned	none		unassigned		unassigned	TRUE	0.9	metabolic	category	Cofactor & vitamin metabolism	L1
IMGVR_UViG_3300036826_000065|3300036826|Ga0376034_0000245_65	IMGVR_UViG_3300036826_000065|3300036826|Ga0376034_0000245	soil	Agricultural land	unclassified		high	FALSE	TRUE		unassigned	TRUE		de_novo	IMGVR_UViG_3300027971_000143|3300027971|Ga0209401_1000321|fragment_3_32	76.3072	80.3307	4.02354	0.949913	0.473582	0.344797	0.290529	1.27759	43	regulatory	Transcriptional regulation	whiB1_2_3_4; WhiB family transcriptional regulator, redox-sensing transcriptional regulator	0.809325	0.637523	0.156902		unassigned	none		unassigned		unassigned	TRUE	0.9	regulatory	category	Transcriptional regulation	L1
IMGVR_UViG_3300036826_000067|3300036826|Ga0376034_0003762_27	IMGVR_UViG_3300036826_000067|3300036826|Ga0376034_0003762	soil	Agricultural land	regulatory	repA; regulatory protein RepA	high	TRUE	TRUE	repA; regulatory protein RepA	annotate	FALSE		both	circular_virus_485144|fragment_1_38	126.116	136.612	10.4969	0.923163	1	0.725948	0.628849	1.49104	11	regulatory	Transcriptional regulation	repA; regulatory protein RepA	0.961932	0.964052	0.894118	repA; regulatory protein RepA	specific	embedding	Transcriptional regulation	L1	repA; regulatory protein RepA	specific	TRUE	0.9	repA; regulatory protein RepA	specific	repA; regulatory protein RepA	specific
IMGVR_UViG_3300036826_000067|3300036826|Ga0376034_0003762_28	IMGVR_UViG_3300036826_000067|3300036826|Ga0376034_0003762	soil	Agricultural land	unclassified		high	FALSE	TRUE	regulatory	category	TRUE		de_novo	circular_virus_1200113|fragment_6_9	102.983	112.771	9.78772	0.913207	0.766333	0.619075	0.547037	2.0915	3	regulatory	Transcriptional regulation	Phage regulatory protein Rha (Phage_pRha)	0.912939	0.613821	0.457179	regulatory	category	embedding		unassigned	regulatory	category	TRUE	0.9	regulatory	category	Transcriptional regulation	L1
IMGVR_UViG_3300036826_000083|3300036826|Ga0376034_0005116_13	IMGVR_UViG_3300036826_000083|3300036826|Ga0376034_0005116	soil	Agricultural land	physiological	higA-1; antitoxin HigA-1	high	TRUE	TRUE	higA-1; antitoxin HigA-1	annotate	FALSE		both	circular_virus_297358|fragment_2_10	33.5004	38.2882	4.78776	0.874955	0.845251	0.623349	0.539128	1.10823	7	physiological	Toxin-antitoxin systems	higA-1; antitoxin HigA-1	0.942038	0.765347	0.512346	physiological	category	embedding		unassigned	physiological	category	TRUE	0.9	Toxin-antitoxin systems	L1	Toxin-antitoxin systems	L1
IMGVR_UViG_3300036826_000085|3300036826|Ga0376034_0000465_37	IMGVR_UViG_3300036826_000085|3300036826|Ga0376034_0000465	soil	Agricultural land	unclassified		high	FALSE	TRUE		specific	TRUE		de_novo	fragment_26867_12	133.683	170.71	37.026	0.783105	1	0.943938	0.840684	1.53493	86	physiological	Defense & anti-defense systems	DarB-like antirestriction	0.983668	0.990099	0.932432	DarB-like antirestriction	specific	embedding		unassigned	DarB-like antirestriction	specific	TRUE	0.9	DarB-like antirestriction	specific	DarB-like antirestriction	specific
IMGVR_UViG_3300036826_000085|3300036826|Ga0376034_0000465_6	IMGVR_UViG_3300036826_000085|3300036826|Ga0376034_0000465	soil	Agricultural land	regulatory	parB, spo0J; ParB family transcriptional regulator, chromosome partitioning protein	high	TRUE	TRUE	parB, spo0J; ParB family transcriptional regulator, chromosome partitioning protein	annotate	FALSE		both	circular_virus_123826|fragment_2_6	67.6877	82.0891	14.4014	0.824564	1	0.958204	0.956259	1.43155	13	regulatory	Transcriptional regulation	parB, spo0J; ParB family transcriptional regulator, chromosome partitioning protein	0.994056	0.994687	0.982659	parB, spo0J; ParB family transcriptional regulator, chromosome partitioning protein	specific	embedding		unassigned	parB, spo0J; ParB family transcriptional regulator, chromosome partitioning protein	specific	TRUE	0.9	parB, spo0J; ParB family transcriptional regulator, chromosome partitioning protein	specific	parB, spo0J; ParB family transcriptional regulator, chromosome partitioning protein	specific
IMGVR_UViG_3300036826_000094|3300036826|Ga0376034_0000445_39	IMGVR_UViG_3300036826_000094|3300036826|Ga0376034_0000445	soil	Agricultural land	regulatory	gcrA; GcrA cell cycle regulator	high	TRUE	TRUE	gcrA; GcrA cell cycle regulator	annotate	FALSE	d__Bacteria;p__Pseudomonadota;c__Alphaproteobacteria;o__Acetobacterales;f__Acetobacteraceae	both	1768797.SAMN04299430.LSIG01000089~1-44604~chromosome_mixed_41	90.865	122.442	31.5772	0.742105	0.951078	0.924929	0.886482	1.00728	121	regulatory	Transcriptional regulation	gcrA; GcrA cell cycle regulator	0.926966	0.964052	0.864903	gcrA; GcrA cell cycle regulator	specific	embedding	Transcriptional regulation	L1	gcrA; GcrA cell cycle regulator	specific	TRUE	0.9	gcrA; GcrA cell cycle regulator	specific	gcrA; GcrA cell cycle regulator	specific
IMGVR_UViG_3300036826_000094|3300036826|Ga0376034_0000445_45	IMGVR_UViG_3300036826_000094|3300036826|Ga0376034_0000445	soil	Agricultural land	regulatory	Bacterial dnaA protein helix-turn-helix	high	TRUE	TRUE	Bacterial dnaA protein helix-turn-helix	annotate	FALSE	d__Bacteria;p__Pseudomonadota;c__Alphaproteobacteria;o__Acetobacterales;f__Acetobacteraceae	both	IMGVR_UViG_3300008107_000108|3300008107|Ga0114340_1000197|fragment_1_6	39.9561	45.5518	5.5957	0.877157	1	0.817641	0.704202	1.32711	33	regulatory	Transcriptional regulation	Bacterial dnaA protein helix-turn-helix	0.985075	0.981295	0.929677	Bacterial dnaA protein helix-turn-helix	specific	embedding		unassigned	Bacterial dnaA protein helix-turn-helix	specific	TRUE	0.9	Bacterial dnaA protein helix-turn-helix	specific	Bacterial dnaA protein helix-turn-helix	specific
IMGVR_UViG_3300036826_000094|3300036826|Ga0376034_0000445_50	IMGVR_UViG_3300036826_000094|3300036826|Ga0376034_0000445	soil	Agricultural land	regulatory	rfaH; transcriptional antiterminator RfaH	high	TRUE	TRUE	rfaH; transcriptional antiterminator RfaH	annotate	FALSE	d__Bacteria;p__Pseudomonadota;c__Alphaproteobacteria;o__Acetobacterales;f__Acetobacteraceae	both	circular_virus_855791|fragment_3_47	20.6324	29.45	8.81761	0.700591	1	0.894729	0.815926	1.02829	123	regulatory	Other	rfaH; transcriptional antiterminator RfaH	0.961932	0.981295	0.958005	rfaH; transcriptional antiterminator RfaH	specific	embedding	Other	L1	rfaH; transcriptional antiterminator RfaH	specific	TRUE	0.9	rfaH; transcriptional antiterminator RfaH	specific	rfaH; transcriptional antiterminator RfaH	specific
IMGVR_UViG_3300036826_000101|3300036826|Ga0376034_0000416_62	IMGVR_UViG_3300036826_000101|3300036826|Ga0376034_0000416	soil	Agricultural land	unclassified		high	FALSE	TRUE	regulatory	category	TRUE		de_novo	KM233261.1|fragment_2_48	39.8754	43.5611	3.68565	0.915391	0.676708	0.634907	0.644804	2.03317	71	regulatory	Transcriptional regulation	GapR-like, DNA-binding domain	0.926966	0.817045	0.626271	regulatory	category	embedding		unassigned	regulatory	category	TRUE	0.9	Transcriptional regulation	L1	GapR-like, DNA-binding domain	specific
IMGVR_UViG_3300036826_000102|3300036826|Ga0376034_0001165_36	IMGVR_UViG_3300036826_000102|3300036826|Ga0376034_0001165	soil	Agricultural land	unclassified		high	FALSE	TRUE	Helix-turn-helix	specific	TRUE		de_novo	IMGVR_UViG_3300028832_000250|3300028832|Ga0265298_10000903|fragment_1_13	114.696	123.764	9.0676	0.926735	0.915365	0.720099	0.638824	1.38946	8	regulatory	Transcriptional regulation	Helix-turn-helix	0.930719	0.94109	0.83542	Helix-turn-helix	specific	embedding		unassigned	Helix-turn-helix	specific	TRUE	0.9	Helix-turn-helix	specific	Helix-turn-helix	specific
IMGVR_UViG_3300036826_000113|3300036826|Ga0376034_0000586_20	IMGVR_UViG_3300036826_000113|3300036826|Ga0376034_0000586	soil	Agricultural land	unclassified		high	FALSE	TRUE		unassigned	TRUE	d__Bacteria;p__Actinomycetota;c__Actinomycetes;o__Streptomycetales;f__Streptomycetaceae;g__Streptomyces	de_novo	circular_virus_1256688|fragment_2_36	114.99	122.014	7.02397	0.942433	0.472615	0.415901	0.395746	0.940485	6	regulatory	Transcriptional regulation	transcriptional regulator	0.825658	0.664894	0.368167		unassigned	none		unassigned		unassigned	TRUE	0.9	regulatory	category	Transcriptional regulation	L1
IMGVR_UViG_3300036826_000115|3300036826|Ga0376034_0000279_74	IMGVR_UViG_3300036826_000115|3300036826|Ga0376034_0000279	soil	Agricultural land	unclassified	Rnase E	high	FALSE	TRUE	Rnase E	annotate	FALSE		de_novo	circular_virus_711438|fragment_1_21	140.703	170.554	29.8512	0.824976	0.976983	0.916914	0.841711	1.22836	46	regulatory	Transcriptional regulation	DNA binding domain	0.983668	0.964052	0.958005	DNA binding domain	specific	embedding		unassigned	DNA binding domain	specific	TRUE	0.9	DNA binding domain	specific	DNA binding domain	specific
IMGVR_UViG_3300036826_000119|3300036826|Ga0376034_0001414_18	IMGVR_UViG_3300036826_000119|3300036826|Ga0376034_0001414	soil	Agricultural land	regulatory	parB, spo0J; ParB family transcriptional regulator, chromosome partitioning protein	high	TRUE	TRUE	parB, spo0J; ParB family transcriptional regulator, chromosome partitioning protein	annotate	FALSE		both	IMGVR_UViG_3300029171_000007|3300029171|Ga0168034_100008|fragment_4_15	21.4306	21.8762	0.445589	0.979631	0.319238	0.196674	0.166587	2.0648	17	regulatory	Transcriptional regulation	SMARCAL1, HARP; SWI/SNF-related matrix-associated actin-dependent regulator of chromatin subfamily A-like protein 1 [EC:5.6.2.-]	0.783677	0.374147	0.0310811		unassigned	none		unassigned		unassigned	TRUE	0.9		unassigned	regulatory	category
IMGVR_UViG_3300036826_000125|3300036826|Ga0376034_0000301_17	IMGVR_UViG_3300036826_000125|3300036826|Ga0376034_0000301	soil	Agricultural land	regulatory	Bacterial regulatory proteins, gntR family	high	TRUE	TRUE	Bacterial regulatory proteins, gntR family	annotate	FALSE	d__Bacteria;p__Actinomycetota;c__Actinomycetes;o__Actinomycetales;f__Micrococcaceae	both	circular_virus_448301|fragment_1_20	66.8651	89.5537	22.6887	0.746648	0.876189	0.716482	0.614637	0.920731	58	regulatory	Transcriptional regulation	Bacterial regulatory proteins, gntR family	0.961932	0.851259	0.631447	Bacterial regulatory proteins, gntR family	specific	cluster	Bacterial regulatory proteins, gntR family	specific	Transcriptional regulation	L1	TRUE	0.9	Bacterial regulatory proteins, gntR family	specific	Bacterial regulatory proteins, gntR family	specific
IMGVR_UViG_3300036826_000125|3300036826|Ga0376034_0000301_3	IMGVR_UViG_3300036826_000125|3300036826|Ga0376034_0000301	soil	Agricultural land	unclassified		high	FALSE	TRUE	Transcription factor WhiB	specific	TRUE	d__Bacteria;p__Actinomycetota;c__Actinomycetes;o__Actinomycetales;f__Micrococcaceae	de_novo	MW584196.1|fragment_3_3	33.4746	45.9278	12.4532	0.728854	1	0.936776	0.920455	1.0519	8	regulatory	Transcriptional regulation	Transcription factor WhiB	0.985075	0.981295	0.958005	Transcription factor WhiB	specific	embedding		unassigned	Transcription factor WhiB	specific	TRUE	0.9	Transcription factor WhiB	specific	Transcription factor WhiB	specific
IMGVR_UViG_3300036826_000135|3300036826|Ga0376034_0007949_9	IMGVR_UViG_3300036826_000135|3300036826|Ga0376034_0007949	soil	Agricultural land	unclassified	terminase small subunit	high	FALSE	TRUE	terminase small subunit	annotate	FALSE		de_novo	circular_virus_626691|fragment_2_6	109.591	120.272	10.681	0.911193	0.804691	0.747144	0.68657	1.58041	2	regulatory	Transcriptional regulation	late transcriptional activator	0.912939	0.759542	0.709236	regulatory	category	embedding		unassigned	regulatory	category	TRUE	0.9	late transcriptional activator	specific	late transcriptional activator	specific
IMGVR_UViG_3300036826_000143|3300036826|Ga0376034_0000310_55	IMGVR_UViG_3300036826_000143|3300036826|Ga0376034_0000310	soil	Agricultural land	unclassified		high	FALSE	TRUE	anti-restriction protein	specific	TRUE		de_novo	circular_virus_544107|fragment_2_18	53.0681	61.2239	8.15573	0.866788	1	1	0.983547	2.33261	2	physiological	Defense & anti-defense systems	anti-restriction protein	0.985075	0.990099	0.982659	anti-restriction protein	specific	embedding	Defense & anti-defense systems	L1	anti-restriction protein	specific	TRUE	0.9	anti-restriction protein	specific	anti-restriction protein	specific
IMGVR_UViG_3300036826_000158|3300036826|Ga0376034_0030611_11	IMGVR_UViG_3300036826_000158|3300036826|Ga0376034_0030611	soil	Agricultural land	unclassified		high	FALSE	TRUE	GapR-like, DNA-binding domain	specific	TRUE	d__Bacteria;p__Pseudomonadota;c__Alphaproteobacteria;o__Rhizobiales;f__Xanthobacteraceae;g__VAZQ01	de_novo	IMGVR_UViG_3300035696_000042|3300035696|Ga0374055_0006547|fragment_3_22	43.7226	54.6256	10.903	0.800404	1	0.985628	0.980146	1.4511	12	regulatory	Transcriptional regulation	GapR-like, DNA-binding domain	0.994056	0.994687	0.982659	GapR-like, DNA-binding domain	specific	embedding		unassigned	GapR-like, DNA-binding domain	specific	TRUE	0.9	GapR-like, DNA-binding domain	specific	GapR-like, DNA-binding domain	specific
IMGVR_UViG_3300036826_000184|3300036826|Ga0376034_0000331_2	IMGVR_UViG_3300036826_000184|3300036826|Ga0376034_0000331	soil	Agricultural land	metabolic	cobS; cobaltochelatase CobS [EC:6.6.1.2]	high	TRUE	FALSE	cobS; cobaltochelatase CobS [EC:6.6.1.2]	annotate	FALSE		annotate	KJ801920.1|fragment_4_2	163.079	172.507	9.42711	0.945352	0.413121	0.234915	0.196427	1.20438	8	regulatory	Other	PSMD10; 26S proteasome non-ATPase regulatory subunit 10	0.653846	0.270393	0.0540811	cobS; cobaltochelatase CobS [EC:6.6.1.2]	specific	cluster	cobS; cobaltochelatase CobS [EC:6.6.1.2]	specific		unassigned	TRUE	0.9	cobS; cobaltochelatase CobS [EC:6.6.1.2]	specific	cobS; cobaltochelatase CobS [EC:6.6.1.2]	specific
IMGVR_UViG_3300036826_000184|3300036826|Ga0376034_0000331_31	IMGVR_UViG_3300036826_000184|3300036826|Ga0376034_0000331	soil	Agricultural land	regulatory	Gp2.5-like ssDNA binding protein and ssDNA annealing protein	high	TRUE	TRUE	Gp2.5-like ssDNA binding protein and ssDNA annealing protein	annotate	FALSE		both	IMGVR_UViG_3300009124_000025|3300009124|Ga0118687_10000042|fragment_2_9	19.3651	27.7863	8.42118	0.69693	1	0.971492	0.966861	1.50075	21	regulatory	Transcriptional regulation	Gp2.5-like ssDNA binding protein and ssDNA annealing protein	0.998426	0.996008	0.981164	Gp2.5-like ssDNA binding protein and ssDNA annealing protein	specific	embedding	Transcriptional regulation	L1	Gp2.5-like ssDNA binding protein and ssDNA annealing protein	specific	TRUE	0.9	Gp2.5-like ssDNA binding protein and ssDNA annealing protein	specific	Gp2.5-like ssDNA binding protein and ssDNA annealing protein	specific
IMGVR_UViG_3300036826_000188|3300036826|Ga0376034_0000117_98	IMGVR_UViG_3300036826_000188|3300036826|Ga0376034_0000117	soil	Agricultural land	regulatory	Bacterial DNA-binding protein	high	TRUE	TRUE	Bacterial DNA-binding protein	annotate	FALSE		both	circular_virus_543548|fragment_4_3	104.933	116.657	11.7241	0.899499	0.584149	0.389367	0.356177	0.691941	10	regulatory	Transcriptional regulation	Bacterial DNA-binding protein	0.827448	0.613821	0.298319	Bacterial DNA-binding protein	specific	cluster	Bacterial DNA-binding protein	specific		unassigned	TRUE	0.9	Bacterial DNA-binding protein	specific	Bacterial DNA-binding protein	specific
IMGVR_UViG_3300036826_000199|3300036826|Ga0376034_0003566_25	IMGVR_UViG_3300036826_000199|3300036826|Ga0376034_0003566	soil	Agricultural land	regulatory	transcriptional repressor	high	TRUE	TRUE	transcriptional repressor	annotate	FALSE	d__Bacteria;p__Actinomycetota;c__Actinomycetes;o__Mycobacteriales;f__Mycobacteriaceae	both	IMGVR_UViG_3300006755_000005|3300006755|Ga0079222_10000005|fragment_2_36	91.1325	110.628	19.4955	0.823774	1	0.752257	0.671692	0.915514	103	regulatory	Transcriptional regulation	transcriptional repressor	0.961932	0.964052	0.894118	transcriptional repressor	specific	embedding	Transcriptional regulation	L1	transcriptional repressor	specific	TRUE	0.9	transcriptional repressor	specific	transcriptional repressor	specific
IMGVR_UViG_3300036826_000202|3300036826|Ga0376034_0000258_68	IMGVR_UViG_3300036826_000202|3300036826|Ga0376034_0000258	soil	Agricultural land	unclassified		high	FALSE	TRUE		unassigned	TRUE	d__Bacteria;p__Acidobacteriota;c__Blastocatellia;o__RBC074;f__RBC074	de_novo	IMGVR_UViG_3300027863_000007|3300027863|Ga0207433_10001956|fragment_1_19	71.2378	74.9792	3.74145	0.9501	0.353554	0.224842	0.186666	0.986731	47	regulatory	Transcriptional regulation	dicA; HTH-type transcriptional regulator, cell division transcriptional repressor	0.737079	0.406699	0.058663		unassigned	none		unassigned		unassigned	TRUE	0.9		unassigned	regulatory	category
IMGVR_UViG_3300036826_000202|3300036826|Ga0376034_0000258_72	IMGVR_UViG_3300036826_000202|3300036826|Ga0376034_0000258	soil	Agricultural land	unclassified		high	FALSE	TRUE		unassigned	TRUE	d__Bacteria;p__Acidobacteriota;c__Blastocatellia;o__RBC074;f__RBC074	de_novo	IMGVR_UViG_3300030524_000001|3300030524|Ga0311357_10000162|fragment_2_40	86.7445	94.4892	7.74464	0.918037	0.569085	0.451491	0.394475	0.910183	44	regulatory	Transcriptional regulation	transcriptional repressor	0.827448	0.765347	0.368167		unassigned	none		unassigned		unassigned	TRUE	0.9	Transcriptional regulation	L1	Transcriptional regulation	L1
IMGVR_UViG_3300036826_000205|3300036826|Ga0376034_0001785_5	IMGVR_UViG_3300036826_000205|3300036826|Ga0376034_0001785	soil	Agricultural land	physiological	Thoeris anti-defense 2-like domain	high	TRUE	TRUE	Thoeris anti-defense 2-like domain	annotate	FALSE		both	IMGVR_UViG_3300025872_000119|3300025872|Ga0208783_10000168|fragment_1_5	8.90491				1	1	1	0.989205	6	physiological	Defense & anti-defense systems	Thoeris anti-defense 2-like domain	1	1	1	Thoeris anti-defense 2-like domain	specific	cluster	Thoeris anti-defense 2-like domain	specific	Thoeris anti-defense 2-like domain	specific	TRUE	0.9	Thoeris anti-defense 2-like domain	specific	Thoeris anti-defense 2-like domain	specific
IMGVR_UViG_3300036826_000208|3300036826|Ga0376034_0001754_2	IMGVR_UViG_3300036826_000208|3300036826|Ga0376034_0001754	soil	Agricultural land	regulatory	Bacterial regulatory proteins, gntR family	medium	TRUE	TRUE	Bacterial regulatory proteins, gntR family	annotate	FALSE	d__Bacteria;p__Actinomycetota;c__Actinomycetes;o__Streptosporangiales;f__Streptosporangiaceae;g__UBA9676	both	fragment_20575_2	138.459	138.728	0.269318	0.998059	0.271919	0.130091	0.104932	1.91782	8	metabolic	Metabolic substrate transport	urtE; urea transport system ATP-binding protein	0.653846	0.19973	0.0188285	Bacterial regulatory proteins, gntR family	specific	cluster	Bacterial regulatory proteins, gntR family	specific		unassigned	TRUE	0.9	Bacterial regulatory proteins, gntR family	specific	Bacterial regulatory proteins, gntR family	specific
IMGVR_UViG_3300036826_000216|3300036826|Ga0376034_0002557_11	IMGVR_UViG_3300036826_000216|3300036826|Ga0376034_0002557	soil	Agricultural land	metabolic	UDP-galactopyranose mutase	high	TRUE	TRUE	UDP-galactopyranose mutase	annotate	FALSE		both	IMGVR_UViG_3300028558_000029|3300028558|Ga0265326_10000059|fragment_2_5	84.0929	95.4771	11.3842	0.880765	0.846737	0.77448	0.726789	2.814	46	metabolic	Carbohydrate metabolism	UDP-galactopyranose mutase	0.926966	0.851259	0.709236	UDP-galactopyranose mutase	specific	cluster	UDP-galactopyranose mutase	specific	Carbohydrate metabolism	L1	TRUE	0.9	UDP-galactopyranose mutase	specific	UDP-galactopyranose mutase	specific
IMGVR_UViG_3300036826_000239|3300036826|Ga0376034_0001437_8	IMGVR_UViG_3300036826_000239|3300036826|Ga0376034_0001437	soil	Agricultural land	regulatory	rfaH; transcriptional antiterminator RfaH	high	TRUE	TRUE	rfaH; transcriptional antiterminator RfaH	annotate	FALSE		both	IMGVR_UViG_3300021976_000010|3300021976|Ga0193742_1000055|fragment_2_8	64.4768	88.2186	23.7418	0.730875	0.92342	0.694494	0.657397	0.728706	46	regulatory	Other	rfaH; transcriptional antiterminator RfaH	0.983668	0.933333	0.77748	rfaH; transcriptional antiterminator RfaH	specific	embedding	Other	L1	rfaH; transcriptional antiterminator RfaH	specific	TRUE	0.9	rfaH; transcriptional antiterminator RfaH	specific	rfaH; transcriptional antiterminator RfaH	specific
IMGVR_UViG_3300036826_000250|3300036826|Ga0376034_0000626_17	IMGVR_UViG_3300036826_000250|3300036826|Ga0376034_0000626	soil	Agricultural land	regulatory	Putative DnaT-like ssDNA binding protein	high	TRUE	FALSE	Putative DnaT-like ssDNA binding protein	annotate	FALSE	d__Bacteria;p__Actinomycetota;c__Actinomycetes;o__Actinomycetales;f__Bifidobacteriaceae	annotate	fragment_29439_17	128.166	158.031	29.8651	0.811018	0.910589	0.832992	0.798323	1.49988	15	regulatory	Transcriptional regulation	Putative DnaT-like ssDNA binding protein	0.961932	0.913636	0.709236	Transcriptional regulation	L1	embedding		unassigned	Transcriptional regulation	L1	TRUE	0.9	Putative DnaT-like ssDNA binding protein	specific	Putative DnaT-like ssDNA binding protein	specific
IMGVR_UViG_3300036826_000253|3300036826|Ga0376034_0000375_36	IMGVR_UViG_3300036826_000253|3300036826|Ga0376034_0000375	soil	Agricultural land	unclassified		high	FALSE	TRUE		unassigned	TRUE	d__Bacteria;p__Myxococcota;c__Polyangia;o__Polyangiales;f__Polyangiaceae;g__DASWDH01	de_novo	circular_virus_425576|fragment_3_57	100.46	102.444	1.98309	0.980642	0.446155	0.374999	0.330521	1.06586	10	regulatory	Transcriptional regulation	protein kinase; inhibitor of host transcription; positively regulates RNaseIII; negatively on RNaseE	0.827448	0.656818	0.298319		unassigned	none		unassigned		unassigned	TRUE	0.9	regulatory	category	Transcriptional regulation	L1
IMGVR_UViG_3300036826_000261|3300036826|Ga0376034_0000126_6	IMGVR_UViG_3300036826_000261|3300036826|Ga0376034_0000126	soil	Agricultural land	regulatory	rfaH; transcriptional antiterminator RfaH	high	TRUE	TRUE	rfaH; transcriptional antiterminator RfaH	annotate	FALSE		both	circular_virus_811065|fragment_3_12	6.4184	8.83344	2.41504	0.726603	0.924846	0.816128	0.706374	0.681703	105	regulatory	Other	rfaH; transcriptional antiterminator RfaH	0.97028	0.972452	0.864903	rfaH; transcriptional antiterminator RfaH	specific	embedding	Other	L1	rfaH; transcriptional antiterminator RfaH	specific	TRUE	0.9	rfaH; transcriptional antiterminator RfaH	specific	rfaH; transcriptional antiterminator RfaH	specific
IMGVR_UViG_3300036826_000261|3300036826|Ga0376034_0000126_92	IMGVR_UViG_3300036826_000261|3300036826|Ga0376034_0000126	soil	Agricultural land	unclassified		medium	FALSE	TRUE	Transcriptional regulation	L1	TRUE		de_novo	circular_virus_281301|fragment_2_15	26.2203	26.7101	0.489746	0.981664	0.477292	0.338981	0.332113	2.01278	27	regulatory	Regulatory chaperones & coregulators	groES, HSPE1; chaperonin GroES	0.851827	0.753731	0.277219	Transcriptional regulation	L1	cluster	Transcriptional regulation	L1		unassigned	TRUE	0.9	K10947; PadR family transcriptional regulator	specific	K10947; PadR family transcriptional regulator	specific
IMGVR_UViG_3300036826_000282|3300036826|Ga0376034_0000320_83	IMGVR_UViG_3300036826_000282|3300036826|Ga0376034_0000320	soil	Agricultural land	unclassified	ParB-like partition protein	high	FALSE	TRUE	ParB-like partition protein	annotate	FALSE		de_novo	circular_virus_620181|fragment_1_84	139.09	140.703	1.61305	0.988536	0.498041	0.443768	0.408298	2.23153	25	regulatory	Transcriptional regulation	anti-repressor Ant	0.851827	0.765347	0.468		unassigned	none		unassigned		unassigned	TRUE	0.9	Transcriptional regulation	L1	Transcriptional regulation	L1
IMGVR_UViG_3300036826_000291|3300036826|Ga0376034_0000267_37	IMGVR_UViG_3300036826_000291|3300036826|Ga0376034_0000267	soil	Agricultural land	unclassified		high	FALSE	TRUE	GapR-like, DNA-binding domain	specific	TRUE	d__Bacteria;p__Pseudomonadota;c__Alphaproteobacteria;o__Rhizobiales;f__Xanthobacteraceae	de_novo	circular_virus_618923|fragment_1_22	22.0591	33.6185	11.5594	0.656161	1	1	0.995098	0.822628	25	regulatory	Transcriptional regulation	GapR-like, DNA-binding domain	1	1	0.998152	GapR-like, DNA-binding domain	specific	embedding		unassigned	GapR-like, DNA-binding domain	specific	TRUE	0.9	GapR-like, DNA-binding domain	specific	GapR-like, DNA-binding domain	specific
IMGVR_UViG_3300036826_000291|3300036826|Ga0376034_0000267_39	IMGVR_UViG_3300036826_000291|3300036826|Ga0376034_0000267	soil	Agricultural land	regulatory	gcrA; GcrA cell cycle regulator	high	TRUE	TRUE	gcrA; GcrA cell cycle regulator	annotate	FALSE	d__Bacteria;p__Pseudomonadota;c__Alphaproteobacteria;o__Rhizobiales;f__Xanthobacteraceae	both	IMGVR_UViG_3300007734_000706|3300007734|Ga0104986_1919|fragment_1_42	14.2724	21.1217	6.84921	0.675726	1	1	0.982087	1.13993	35	regulatory	Transcriptional regulation	gcrA; GcrA cell cycle regulator	0.998426	0.997344	0.993548	gcrA; GcrA cell cycle regulator	specific	embedding	Transcriptional regulation	L1	gcrA; GcrA cell cycle regulator	specific	TRUE	0.9	gcrA; GcrA cell cycle regulator	specific	gcrA; GcrA cell cycle regulator	specific
IMGVR_UViG_3300036826_000291|3300036826|Ga0376034_0000267_41	IMGVR_UViG_3300036826_000291|3300036826|Ga0376034_0000267	soil	Agricultural land	unclassified		high	FALSE	TRUE		unassigned	TRUE	d__Bacteria;p__Pseudomonadota;c__Alphaproteobacteria;o__Rhizobiales;f__Xanthobacteraceae	de_novo	IMGVR_UViG_3300007169_000096|3300007169|Ga0102976_1005429|fragment_2_30	129.006	132.871	3.86478	0.970913	0.481284	0.394376	0.330052	1.63433	31	physiological	Toxin-antitoxin systems	antitoxin from a toxin-antitoxin system	0.752588	0.604869	0.256649		unassigned	none		unassigned		unassigned	TRUE	0.9		unassigned	Toxin-antitoxin systems	L1
IMGVR_UViG_3300036826_000291|3300036826|Ga0376034_0000267_56	IMGVR_UViG_3300036826_000291|3300036826|Ga0376034_0000267	soil	Agricultural land	metabolic	GGCT; gamma-glutamylcyclotransferase [EC:4.3.2.9]	high	TRUE	TRUE	GGCT; gamma-glutamylcyclotransferase [EC:4.3.2.9]	annotate	FALSE	d__Bacteria;p__Pseudomonadota;c__Alphaproteobacteria;o__Rhizobiales;f__Xanthobacteraceae	both	circular_virus_318119|fragment_5_17	78.1107	104.255	26.1445	0.749226	1	0.984803	0.904849	1.19356	6	metabolic	Amino acid metabolism	GGCT; gamma-glutamylcyclotransferase [EC:4.3.2.9]	0.994056	0.994687	0.981164	GGCT; gamma-glutamylcyclotransferase [EC:4.3.2.9]	specific	embedding	Amino acid metabolism	L1	GGCT; gamma-glutamylcyclotransferase [EC:4.3.2.9]	specific	TRUE	0.9	GGCT; gamma-glutamylcyclotransferase [EC:4.3.2.9]	specific	GGCT; gamma-glutamylcyclotransferase [EC:4.3.2.9]	specific
IMGVR_UViG_3300036826_000293|3300036826|Ga0376034_0009904_20	IMGVR_UViG_3300036826_000293|3300036826|Ga0376034_0009904	soil	Agricultural land	unclassified		high	FALSE	TRUE	HTH DNA binding protein	specific	TRUE		de_novo	MF377442.1|fragment_4_2	127.242	175.996	48.7541	0.722981	0.900853	0.802837	0.726047	0.592297	15	regulatory	Transcriptional regulation	HTH DNA binding protein	0.983668	0.94109	0.83542	HTH DNA binding protein	specific	embedding		unassigned	HTH DNA binding protein	specific	TRUE	0.9	HTH DNA binding protein	specific	HTH DNA binding protein	specific
IMGVR_UViG_3300036826_000306|3300036826|Ga0376034_0008788_7	IMGVR_UViG_3300036826_000306|3300036826|Ga0376034_0008788	soil	Agricultural land	unclassified		low	FALSE	TRUE	Transcriptional regulation	L1	TRUE	d__Bacteria;p__Actinomycetota;c__Actinomycetes;o__Streptosporangiales;f__Streptosporangiaceae;g__UBA9676	de_novo	IMGVR_UViG_647000304_000001|647000304|647009291|fragment_3_9	67.5763	71.02	3.4437	0.951511	0.535528	0.34165	0.283406	1.08022	2	regulatory	Transcriptional regulation	Helix-turn-helix domain	0.851827	0.374147	0.119332	Transcriptional regulation	L1	cluster	Transcriptional regulation	L1		unassigned	TRUE	0.9	Bacterial regulatory proteins, gntR family	specific	Bacterial regulatory proteins, gntR family	specific
IMGVR_UViG_3300036826_000318|3300036826|Ga0376034_0000772_40	IMGVR_UViG_3300036826_000318|3300036826|Ga0376034_0000772	soil	Agricultural land	physiological	CRISPR/Cas system associated	high	TRUE	TRUE	CRISPR/Cas system associated	annotate	FALSE		both	circular_virus_985569|fragment_1_46	52.9057	79.8888	26.9831	0.662242	1	1	0.992661	1.136	30	physiological	Defense & anti-defense systems	CRISPR/Cas system associated	0.998426	1	0.998152	CRISPR/Cas system associated	specific	cluster	CRISPR/Cas system associated	specific	CRISPR/Cas system associated	specific	TRUE	0.9	CRISPR/Cas system associated	specific	CRISPR/Cas system associated	specific
IMGVR_UViG_3300036826_000328|3300036826|Ga0376034_0000406_35	IMGVR_UViG_3300036826_000328|3300036826|Ga0376034_0000406	soil	Agricultural land	regulatory	GapR-like, DNA-binding domain	high	TRUE	FALSE	GapR-like, DNA-binding domain	annotate	FALSE		annotate	IMGVR_UViG_3300033463_000374|3300033463|Ga0310690_10001548|fragment_2_6	148.205	162.603	14.3977	0.911455	0.69272	0.526825	0.442133	0.808519	27	regulatory	Transcriptional regulation	GapR-like, DNA-binding domain	0.851827	0.727273	0.420765	GapR-like, DNA-binding domain	specific	cluster	GapR-like, DNA-binding domain	specific		unassigned	TRUE	0.9	GapR-like, DNA-binding domain	specific	GapR-like, DNA-binding domain	specific
IMGVR_UViG_3300036826_000329|3300036826|Ga0376034_0000203_20	IMGVR_UViG_3300036826_000329|3300036826|Ga0376034_0000203	soil	Agricultural land	regulatory	groES, HSPE1; chaperonin GroES	high	TRUE	TRUE	groES, HSPE1; chaperonin GroES	annotate	FALSE	d__Bacteria;p__Myxococcota;c__Polyangia;o__Haliangiales;f__Haliangiaceae;g__JABFXX01	both	IMGVR_UViG_3300005295_000006|3300005295|Ga0065707_10081767|fragment_3_17	12.1089	20.4713	8.36232	0.591509	1	0.95498	0.912555	0.867483	67	regulatory	Regulatory chaperones & coregulators	groES, HSPE1; chaperonin GroES	0.998426	0.996008	0.981164	groES, HSPE1; chaperonin GroES	specific	cluster	groES, HSPE1; chaperonin GroES	specific	groES, HSPE1; chaperonin GroES	specific	TRUE	0.9	groES, HSPE1; chaperonin GroES	specific	groES, HSPE1; chaperonin GroES	specific
IMGVR_UViG_3300036826_000336|3300036826|Ga0376034_0000030_20	IMGVR_UViG_3300036826_000336|3300036826|Ga0376034_0000030	soil	Agricultural land	regulatory	RNA-binding protein	high	TRUE	TRUE	RNA-binding protein	annotate	FALSE	d__Bacteria;p__Actinomycetota;c__Actinomycetes;o__Streptomycetales;f__Streptomycetaceae;g__Streptomyces	both	circular_virus_1318918|fragment_3_13	167.305	170.329	3.02402	0.982246	0.471141	0.542203	0.494659	3.13567	85	physiological	Defense & anti-defense systems	casA, cse1; CRISPR system Cascade subunit CasA	0.653846	0.759542	0.626271	Post-transcriptional / RNA-mediated regulation	L1	cluster	Post-transcriptional / RNA-mediated regulation	L1		unassigned	TRUE	0.9	RNA-binding protein	specific	RNA-binding protein	specific
IMGVR_UViG_3300036826_000336|3300036826|Ga0376034_0000030_85	IMGVR_UViG_3300036826_000336|3300036826|Ga0376034_0000030	soil	Agricultural land	regulatory	lsr2; nucleoid-associated protein Lsr2	high	TRUE	FALSE	lsr2; nucleoid-associated protein Lsr2	annotate	FALSE	d__Bacteria;p__Actinomycetota;c__Actinomycetes;o__Streptomycetales;f__Streptomycetaceae;g__Streptomyces	annotate	IMGVR_UViG_3300021420_000017|3300021420|Ga0210394_10000193|fragment_3_9	144.302	158.285	13.9827	0.911661	0.636741	0.52065	0.465976	0.668816	31	regulatory	Chromatin/nucleoid organization & epigenetic regulation	lsr2; nucleoid-associated protein Lsr2	0.851827	0.765347	0.512346	Chromatin/nucleoid organization & epigenetic regulation	L1	cluster	Chromatin/nucleoid organization & epigenetic regulation	L1		unassigned	TRUE	0.9	lsr2; nucleoid-associated protein Lsr2	specific	lsr2; nucleoid-associated protein Lsr2	specific
IMGVR_UViG_3300036826_000336|3300036826|Ga0376034_0000030_93	IMGVR_UViG_3300036826_000336|3300036826|Ga0376034_0000030	soil	Agricultural land	unclassified		high	FALSE	TRUE	repA; regulatory protein RepA	specific	TRUE	d__Bacteria;p__Actinomycetota;c__Actinomycetes;o__Streptomycetales;f__Streptomycetaceae;g__Streptomyces	de_novo	IMGVR_UViG_3300025671_000246|3300025671|Ga0208898_1000398|fragment_2_11	102.918				1	1	1	1.48033	2	regulatory	Transcriptional regulation	repA; regulatory protein RepA	1	1	0.998152	repA; regulatory protein RepA	specific	embedding	Transcriptional regulation	L1	repA; regulatory protein RepA	specific	TRUE	0.9	repA; regulatory protein RepA	specific	repA; regulatory protein RepA	specific
IMGVR_UViG_3300036826_000347|3300036826|Ga0376034_0000368_18	IMGVR_UViG_3300036826_000347|3300036826|Ga0376034_0000368	soil	Agricultural land	regulatory	Putative phage ssDNA-binding domain	high	TRUE	TRUE	Putative phage ssDNA-binding domain	annotate	FALSE		both	circular_virus_1297728|fragment_2_55	18.0611	33.475	15.4139	0.53954	1	1	0.996738	0.777277	19	regulatory	Transcriptional regulation	Putative phage ssDNA-binding domain	1	1	0.998152	Putative phage ssDNA-binding domain	specific	cluster	Putative phage ssDNA-binding domain	specific	Putative phage ssDNA-binding domain	specific	TRUE	0.9	Putative phage ssDNA-binding domain	specific	Putative phage ssDNA-binding domain	specific
IMGVR_UViG_3300036826_000353|3300036826|Ga0376034_0000800_13	IMGVR_UViG_3300036826_000353|3300036826|Ga0376034_0000800	soil	Agricultural land	regulatory	repA; regulatory protein RepA	high	TRUE	TRUE	repA; regulatory protein RepA	annotate	FALSE		both	IMGVR_UViG_3300023117_000043|3300023117|Ga0255757_10000530|fragment_1_13	37.4239				1	1	1	0.760294	7	regulatory	Transcriptional regulation	repA; regulatory protein RepA	1	1	1	repA; regulatory protein RepA	specific	embedding	Transcriptional regulation	L1	repA; regulatory protein RepA	specific	TRUE	0.9	repA; regulatory protein RepA	specific	repA; regulatory protein RepA	specific
IMGVR_UViG_3300036826_000356|3300036826|Ga0376034_0000506_1	IMGVR_UViG_3300036826_000356|3300036826|Ga0376034_0000506	soil	Agricultural land	unclassified		medium	FALSE	TRUE		specific	TRUE		de_novo	circular_virus_637973|fragment_2_1	54.1802	63.6352	9.45499	0.851419	1	0.950213	0.908923	0.869511	19	regulatory	Transcriptional regulation	repA; regulatory protein RepA	0.985075	0.994687	0.958005	repA; regulatory protein RepA	specific	embedding		unassigned	repA; regulatory protein RepA	specific	TRUE	0.9	repA; regulatory protein RepA	specific	repA; regulatory protein RepA	specific
IMGVR_UViG_3300036826_000356|3300036826|Ga0376034_0000506_16	IMGVR_UViG_3300036826_000356|3300036826|Ga0376034_0000506	soil	Agricultural land	regulatory	Helix-turn-helix	medium	TRUE	TRUE	Helix-turn-helix	annotate	FALSE		both	circular_virus_668656|fragment_7_17	29.9375	31.9447	2.00719	0.937167	0.546147	0.329017	0.276669	1.08345	23	metabolic	Amino acid metabolism	aroK, aroL; shikimate kinase [EC:2.7.1.71]	0.845196	0.664894	0.156902	Amino acid metabolism	L1	cluster	Amino acid metabolism	L1		unassigned	TRUE	0.9	aroK, aroL; shikimate kinase [EC:2.7.1.71]	specific	aroK, aroL; shikimate kinase [EC:2.7.1.71]	specific
IMGVR_UViG_3300036826_000357|3300036826|Ga0376034_0000088_115	IMGVR_UViG_3300036826_000357|3300036826|Ga0376034_0000088	soil	Agricultural land	unclassified	methyltransferase	high	FALSE	TRUE	methyltransferase	annotate	FALSE		de_novo	circular_virus_608306|fragment_3_53	105.363	143.247	37.8841	0.735532	0.935197	0.779846	0.71188	0.563751	35	metabolic	Other	noeI; 2-O-methyltransferase [EC:2.1.1.-]	0.985075	0.964052	0.88959	noeI; 2-O-methyltransferase [EC:2.1.1.-]	specific	embedding		unassigned	noeI; 2-O-methyltransferase [EC:2.1.1.-]	specific	TRUE	0.9	noeI; 2-O-methyltransferase [EC:2.1.1.-]	specific	noeI; 2-O-methyltransferase [EC:2.1.1.-]	specific
IMGVR_UViG_3300036826_000362|3300036826|Ga0376034_0000665_14	IMGVR_UViG_3300036826_000362|3300036826|Ga0376034_0000665	soil	Agricultural land	physiological	socA; antitoxin SocA	high	TRUE	TRUE	socA; antitoxin SocA	annotate	FALSE	d__Bacteria;p__Acidobacteriota;c__Terriglobia;o__Bryobacterales;f__Bryobacteraceae	both	UGV-GENOME-0325478|fragment_1_90	6.28791	7.65213	1.36422	0.82172	1	0.856638	0.72034	0.65958	10	physiological	Toxin-antitoxin systems	socA; antitoxin SocA	0.985075	0.994687	0.958005	socA; antitoxin SocA	specific	embedding	Toxin-antitoxin systems	L1	socA; antitoxin SocA	specific	TRUE	0.9	socA; antitoxin SocA	specific	socA; antitoxin SocA	specific
IMGVR_UViG_3300036826_000374|3300036826|Ga0376034_0004162_20	IMGVR_UViG_3300036826_000374|3300036826|Ga0376034_0004162	soil	Agricultural land	unclassified		high	FALSE	TRUE	HTH DNA binding protein	specific	TRUE		de_novo	1370121.SAMN02471848.AUWS01000008~8655-144189~standalone_virus_48	156.793	180.847	24.0536	0.866994	1	0.789528	0.701195	0.798605	11	regulatory	Transcriptional regulation	HTH DNA binding protein	0.983668	0.972452	0.958005	HTH DNA binding protein	specific	embedding		unassigned	HTH DNA binding protein	specific	TRUE	0.9	HTH DNA binding protein	specific	HTH DNA binding protein	specific
IMGVR_UViG_3300036826_000377|3300036826|Ga0376034_0001611_12	IMGVR_UViG_3300036826_000377|3300036826|Ga0376034_0001611	soil	Agricultural land	regulatory	Helix-turn-helix domain	high	TRUE	FALSE	Helix-turn-helix domain	annotate	FALSE		annotate	JF974309.1|fragment_6_9	115.794	116.855	1.0615	0.990916	0.245211	0.216086	0.196306	0.863114	306	regulatory	Transcriptional regulation	transcriptional regulator	0.617391	0.664894	0.156902	Transcriptional regulation	L1	cluster	Transcriptional regulation	L1		unassigned	TRUE	0.9	Helix-turn-helix	specific	Helix-turn-helix	specific
IMGVR_UViG_3300036826_000377|3300036826|Ga0376034_0001611_2	IMGVR_UViG_3300036826_000377|3300036826|Ga0376034_0001611	soil	Agricultural land	regulatory	Bacterial regulatory proteins, luxR family	high	TRUE	TRUE	Bacterial regulatory proteins, luxR family	annotate	FALSE		both	IMGVR_UViG_3300027773_000005|3300027773|Ga0209810_1000726|fragment_2_22	39.4285	52.4133	12.9847	0.752262	0.9547	0.900834	0.846393	0.546133	118	regulatory	Transcriptional regulation	Bacterial regulatory proteins, luxR family	0.95302	0.964052	0.892655	Bacterial regulatory proteins, luxR family	specific	embedding	Transcriptional regulation	L1	Bacterial regulatory proteins, luxR family	specific	TRUE	0.9	Bacterial regulatory proteins, luxR family	specific	Bacterial regulatory proteins, luxR family	specific
IMGVR_UViG_3300036826_000378|3300036826|Ga0376034_0000205_58	IMGVR_UViG_3300036826_000378|3300036826|Ga0376034_0000205	soil	Agricultural land	unclassified		high	FALSE	TRUE		unassigned	TRUE	d__Bacteria;p__Chloroflexota;c__Dormibacteria;o__Dormibacterales;f__Dormibacteraceae;g__CF-161	de_novo	MF140418.1|fragment_2_37	114.1	117.7	3.59991	0.969415	0.2449	0.2449	0.217921	1.22906	21	regulatory	Transcriptional regulation	HTH DNA binding protein	0.721519	0.604869	0.167562		unassigned	none		unassigned		unassigned	TRUE	0.9		unassigned	Transcriptional regulation	L1
IMGVR_UViG_3300036826_000384|3300036826|Ga0376034_0001191_21	IMGVR_UViG_3300036826_000384|3300036826|Ga0376034_0001191	soil	Agricultural land	unclassified		high	FALSE	TRUE		unassigned	TRUE		de_novo	KU963249.1|fragment_3_21	74.4943	81.518	7.02364	0.913839	0.552594	0.440354	0.389558	1.11943	15	regulatory	Transcriptional regulation	HTH DNA binding protein	0.827448	0.652174	0.277219		unassigned	none		unassigned		unassigned	TRUE	0.9	regulatory	category	Transcriptional regulation	L1
IMGVR_UViG_3300036826_000390|3300036826|Ga0376034_0005598_13	IMGVR_UViG_3300036826_000390|3300036826|Ga0376034_0005598	soil	Agricultural land	physiological	cspA; cold shock protein	high	TRUE	TRUE	cspA; cold shock protein	annotate	FALSE		both	circular_virus_540991|fragment_1_7	30.7775	32.9554	2.17793	0.933913	0.864243	0.46507	0.397184	2.24397	18	regulatory	Transcriptional regulation	'Cold-shock' DNA-binding domain	0.837419	0.817045	0.420765	cspA; cold shock protein	specific	cluster	cspA; cold shock protein	specific		unassigned	TRUE	0.9	cspA; cold shock protein	specific	cspA; cold shock protein	specific
IMGVR_UViG_3300036826_000390|3300036826|Ga0376034_0005598_3	IMGVR_UViG_3300036826_000390|3300036826|Ga0376034_0005598	soil	Agricultural land	regulatory	Prophage CP4-57 regulatory protein (AlpA)	high	TRUE	TRUE	Prophage CP4-57 regulatory protein (AlpA)	annotate	FALSE		both	circular_virus_888347|fragment_1_6	25.5799	32.5374	6.95752	0.786169	0.910796	0.834856	0.777543	1.34896	18	regulatory	Transcriptional regulation	Prophage CP4-57 regulatory protein (AlpA)	0.983668	0.964052	0.786047	Prophage CP4-57 regulatory protein (AlpA)	specific	cluster	Prophage CP4-57 regulatory protein (AlpA)	specific	Prophage CP4-57 regulatory protein (AlpA)	specific	TRUE	0.9	Prophage CP4-57 regulatory protein (AlpA)	specific	Prophage CP4-57 regulatory protein (AlpA)	specific
IMGVR_UViG_3300036826_000394|3300036826|Ga0376034_0002239_2	IMGVR_UViG_3300036826_000394|3300036826|Ga0376034_0002239	soil	Agricultural land	regulatory	pleC; two-component system, cell cycle sensor histidine kinase PleC [EC:2.7.13.3]	medium	TRUE	TRUE	pleC; two-component system, cell cycle sensor histidine kinase PleC [EC:2.7.13.3]	annotate	FALSE	d__Bacteria;p__Pseudomonadota;c__Alphaproteobacteria;o__Rhizobiales;f__Hyphomicrobiaceae;g__AWTP1-13	both	fragment_17063_2	88.6113	88.7838	0.17247	0.998057	0.49308	0.323885	0.266887	1.08715	15	metabolic	Carbohydrate metabolism	UGDH, ugd; UDPglucose 6-dehydrogenase [EC:1.1.1.22]	0.827448	0.550459	0.167562	Signal transduction & two-component systems	L1	cluster	Signal transduction & two-component systems	L1		unassigned	TRUE	0.9	pdtaR; two-component system, response regulator PdtaR	specific	pdtaR; two-component system, response regulator PdtaR	specific
IMGVR_UViG_3300036826_000404|3300036826|Ga0376034_0000160_21	IMGVR_UViG_3300036826_000404|3300036826|Ga0376034_0000160	soil	Agricultural land	metabolic	Rhamnosyl O-methyltransferase/CmcI	high	TRUE	TRUE	Rhamnosyl O-methyltransferase/CmcI	annotate	FALSE		both	IMGVR_UViG_3300009609_000015|3300009609|Ga0105347_1000083|fragment_1_21	49.5335	70.882	21.3485	0.698816	0.601376	0.499926	0.432848	0.538942	24	metabolic	Lipid & fatty acid metabolism	Rhamnosyl O-methyltransferase/CmcI	0.930719	0.816078	0.40534	Lipid & fatty acid metabolism	L1	cluster	Lipid & fatty acid metabolism	L1	metabolic	category	TRUE	0.9	Rhamnosyl O-methyltransferase/CmcI	specific	Rhamnosyl O-methyltransferase/CmcI	specific
IMGVR_UViG_3300036826_000404|3300036826|Ga0376034_0000160_64	IMGVR_UViG_3300036826_000404|3300036826|Ga0376034_0000160	soil	Agricultural land	unclassified		high	FALSE	TRUE	regulatory	category	TRUE		de_novo	MG770213.1|fragment_3_45	78.3845	87.8437	9.45925	0.892317	0.890265	0.659115	0.568208	2.66327	36	regulatory	Transcriptional regulation	DNA binding protein	0.912939	0.817045	0.631447	regulatory	category	embedding		unassigned	regulatory	category	TRUE	0.9	Transcriptional regulation	L1	DNA binding protein	specific
IMGVR_UViG_3300036826_000437|3300036826|Ga0376034_0000431_38	IMGVR_UViG_3300036826_000437|3300036826|Ga0376034_0000431	soil	Agricultural land	physiological	HicA toxin of bacterial toxin-antitoxin,	high	TRUE	TRUE	HicA toxin of bacterial toxin-antitoxin,	annotate	FALSE		both	circular_virus_913677|fragment_2_31	10.4419	13.3422	2.90025	0.782626	1	0.846568	0.842507	0.918638	48	physiological	Toxin-antitoxin systems	toxin	0.985075	0.990099	0.958005	toxin	specific	cluster	toxin	specific	toxin	specific	TRUE	0.9	toxin	specific	toxin	specific
IMGVR_UViG_3300036826_000456|3300036826|Ga0376034_0008114_2	IMGVR_UViG_3300036826_000456|3300036826|Ga0376034_0008114	soil	Agricultural land	unclassified		high	FALSE	TRUE	regulatory	category	TRUE		de_novo	IMGVR_UViG_3300028176_000005|3300028176|Ga0268284_1000156|fragment_1_75	128.166	149.334	21.1673	0.858255	0.727602	0.620764	0.549732	0.645604	11	regulatory	Transcriptional regulation	transcriptional regulator	0.912939	0.817045	0.626271	regulatory	category	embedding		unassigned	regulatory	category	TRUE	0.9	Transcriptional regulation	L1	transcriptional regulator	specific
IMGVR_UViG_3300036826_000460|3300036826|Ga0376034_0018825_7	IMGVR_UViG_3300036826_000460|3300036826|Ga0376034_0018825	soil	Agricultural land	regulatory	'Cold-shock' DNA-binding domain	high	TRUE	TRUE	'Cold-shock' DNA-binding domain	annotate	FALSE		both	circular_virus_1186595|fragment_2_7	62.6328	64.6893	2.05645	0.96821	0.565401	0.296571	0.252101	2.11802	1	regulatory	Regulatory chaperones & coregulators	Chaperonin 10 Kd subunit	0.827448	0.306026	0.058663		unassigned	none		unassigned		unassigned	TRUE	0.9	regulatory	category	regulatory	category
IMGVR_UViG_3300036826_000460|3300036826|Ga0376034_0018825_8	IMGVR_UViG_3300036826_000460|3300036826|Ga0376034_0018825	soil	Agricultural land	physiological	cspA; cold shock protein	high	TRUE	TRUE	cspA; cold shock protein	annotate	FALSE		both	circular_virus_816208|fragment_2_8	49.3504	56.3495	6.9991	0.875791	0.91229	0.827578	0.762232	1.69165	1	physiological	Stress response & homeostasis	cspA; cold shock protein	0.961932	0.817045	0.709236	Stress response & homeostasis	L1	cluster	Stress response & homeostasis	L1	physiological	category	TRUE	0.9	cspA; cold shock protein	specific	cspA; cold shock protein	specific
IMGVR_UViG_3300036826_000481|3300036826|Ga0376034_0001486_29	IMGVR_UViG_3300036826_000481|3300036826|Ga0376034_0001486	soil	Agricultural land	physiological	HicA toxin of bacterial toxin-antitoxin,	high	TRUE	TRUE	HicA toxin of bacterial toxin-antitoxin,	annotate	FALSE	d__Bacteria;p__Pseudomonadota;c__Alphaproteobacteria;o__Rhizobiales;f__Hyphomicrobiaceae	both	411468.SAMN00627066.DS499683~1-78503~chromosome_mixed_95	35.265	40.1409	4.87594	0.878529	0.903243	0.774264	0.724176	1.07158	22	physiological	Toxin-antitoxin systems	toxin	0.961932	0.943396	0.83542	HicA toxin of bacterial toxin-antitoxin,	specific	cluster	HicA toxin of bacterial toxin-antitoxin,	specific	toxin	specific	TRUE	0.9	HicA toxin of bacterial toxin-antitoxin,	specific	HicA toxin of bacterial toxin-antitoxin,	specific
IMGVR_UViG_3300036826_000488|3300036826|Ga0376034_0003205_12	IMGVR_UViG_3300036826_000488|3300036826|Ga0376034_0003205	soil	Agricultural land	regulatory	transcriptional repressor	high	TRUE	TRUE	transcriptional repressor	annotate	FALSE	d__Bacteria;p__Pseudomonadota;c__Alphaproteobacteria;o__Rhizobiales;f__Xanthobacteraceae	both	1217651.SAMN01087916.KB849468~1212678-1281684~standalone_virus_86	40.8315	42.0835	1.25203	0.970249	0.660944	0.705074	0.666856	1.36462	39	regulatory	Transcriptional regulation	transcriptional repressor	0.942038	0.943396	0.83542	transcriptional repressor	specific	embedding	Transcriptional regulation	L1	transcriptional repressor	specific	TRUE	0.9	transcriptional repressor	specific	transcriptional repressor	specific
IMGVR_UViG_3300036826_000488|3300036826|Ga0376034_0003205_14	IMGVR_UViG_3300036826_000488|3300036826|Ga0376034_0003205	soil	Agricultural land	unclassified	exonuclease V	high	FALSE	TRUE	exonuclease V	annotate	FALSE	d__Bacteria;p__Pseudomonadota;c__Alphaproteobacteria;o__Rhizobiales;f__Xanthobacteraceae	de_novo	fragment_29331_38	167.041	167.187	0.145279	0.999131	0.229974	0.115315	0.0943523	2.31373	129	metabolic	Amino acid metabolism	hom; homoserine dehydrogenase [EC:1.1.1.3]	0.512195	0.233813	0.0310811		unassigned	none		unassigned		unassigned	TRUE	0.9		unassigned	metabolic	category
IMGVR_UViG_3300036826_000498|3300036826|Ga0376034_0001315_22	IMGVR_UViG_3300036826_000498|3300036826|Ga0376034_0001315	soil	Agricultural land	regulatory	rghR; HTH-type transcriptional regulator, competence development regulator	high	TRUE	TRUE	rghR; HTH-type transcriptional regulator, competence development regulator	annotate	FALSE		both	JN698994.1|fragment_2_35	134.488	140.012	5.52382	0.960547	0.837622	0.605551	0.551627	1.08023	17	regulatory	Transcriptional regulation	transcriptional repressor	0.887136	0.913636	0.77748	transcriptional repressor	specific	embedding		unassigned	transcriptional repressor	specific	TRUE	0.9	transcriptional repressor	specific	transcriptional repressor	specific
IMGVR_UViG_3300036826_000498|3300036826|Ga0376034_0001315_29	IMGVR_UViG_3300036826_000498|3300036826|Ga0376034_0001315	soil	Agricultural land	unclassified	AAA domain	high	FALSE	TRUE	AAA domain	annotate	FALSE		de_novo	circular_virus_369720|fragment_3_51	28.6702	39.6008	10.9307	0.723978	1	0.965806	0.946399	0.723148	92	regulatory	Transcriptional regulation	repA; regulatory protein RepA	0.985075	0.994687	0.96875	repA; regulatory protein RepA	specific	embedding	Transcriptional regulation	L1	repA; regulatory protein RepA	specific	TRUE	0.9	repA; regulatory protein RepA	specific	repA; regulatory protein RepA	specific
IMGVR_UViG_3300036826_000499|3300036826|Ga0376034_0006864_2	IMGVR_UViG_3300036826_000499|3300036826|Ga0376034_0006864	soil	Agricultural land	metabolic	proQ; ProP effector	medium	TRUE	FALSE	proQ; ProP effector	annotate	FALSE	d__Bacteria;p__Pseudomonadota;c__Alphaproteobacteria;o__Rhizobiales;f__Hyphomicrobiaceae;g__AWTP1-13	annotate	NZ_CP040642.1|fragment_8_6	282.241	308.605	26.364	0.91457	0.549707	0.388211	0.329631	0.894406	2	physiological	Toxin-antitoxin systems	Antitoxin MazE-like	0.721519	0.374147	0.14702		unassigned	none		unassigned		unassigned	TRUE	0.9		unassigned	physiological	category
IMGVR_UViG_3300036826_000507|3300036826|Ga0376034_0000134_90	IMGVR_UViG_3300036826_000507|3300036826|Ga0376034_0000134	soil	Agricultural land	unclassified		high	FALSE	TRUE	physiological	category	TRUE		de_novo	MK233945.1|fragment_2_48	64.0421	75.5808	11.5387	0.847333	0.823968	0.685292	0.621788	1.30518	223	physiological	Defense & anti-defense systems	Anti-CRISPR type V subtype A2 family	0.912939	0.816078	0.512346	physiological	category	embedding		unassigned	physiological	category	TRUE	0.9	Defense & anti-defense systems	L1	Defense & anti-defense systems	L1
IMGVR_UViG_3300036826_000509|3300036826|Ga0376034_0000044_104	IMGVR_UViG_3300036826_000509|3300036826|Ga0376034_0000044	soil	Agricultural land	unclassified		medium	FALSE	TRUE		specific	TRUE		de_novo	circular_virus_359057|fragment_3_15	110.872	144.763	33.8908	0.765887	1	0.893867	0.822532	0.701897	180	physiological	Defense & anti-defense systems	Anti-CRISPR type V subtype A2 family	0.961932	0.972452	0.929677	Anti-CRISPR type V subtype A2 family	specific	embedding		unassigned	Anti-CRISPR type V subtype A2 family	specific	TRUE	0.9	Anti-CRISPR type V subtype A2 family	specific	Anti-CRISPR type V subtype A2 family	specific
IMGVR_UViG_3300036826_000509|3300036826|Ga0376034_0000044_89	IMGVR_UViG_3300036826_000509|3300036826|Ga0376034_0000044	soil	Agricultural land	metabolic	Aspartate decarboxylase	low	FALSE	TRUE	Aspartate decarboxylase	annotate	FALSE		de_novo	MF490237.1|fragment_2_50	47.4602	49.2996	1.83932	0.962691	0.396737	0.333382	0.291252	2.01269	19	regulatory	Transcriptional regulation	transcriptional regulator	0.809325	0.604869	0.191663	Aspartate decarboxylase	specific	cluster	Aspartate decarboxylase	specific		unassigned	TRUE	0.9	panD; aspartate 1-decarboxylase [EC:4.1.1.11]	specific	panD; aspartate 1-decarboxylase [EC:4.1.1.11]	specific
IMGVR_UViG_3300036826_000513|3300036826|Ga0376034_0021748_8	IMGVR_UViG_3300036826_000513|3300036826|Ga0376034_0021748	soil	Agricultural land	metabolic	zntA; Zn2+/Cd2+-exporting ATPase [EC:7.2.2.12 7.2.2.21]	low	FALSE	TRUE	zntA; Zn2+/Cd2+-exporting ATPase [EC:7.2.2.12 7.2.2.21]	annotate	FALSE	d__Bacteria;p__Pseudomonadota;c__Alphaproteobacteria;o__Rhizobiales;f__Xanthobacteraceae	de_novo	fragment_5330_8	78.7937	81.2422	2.44853	0.969861	0.387814	0.285023	0.243639	1.09139	2	metabolic	Cofactor & vitamin metabolism	coaE; dephospho-CoA kinase [EC:2.7.1.24]	0.837419	0.356021	0.070197	Metabolic substrate transport	L1	cluster	Metabolic substrate transport	L1		unassigned	TRUE	0.9	zntA; Zn2+/Cd2+-exporting ATPase [EC:7.2.2.12 7.2.2.21]	specific	zntA; Zn2+/Cd2+-exporting ATPase [EC:7.2.2.12 7.2.2.21]	specific
IMGVR_UViG_3300036826_000517|3300036826|Ga0376034_0005960_6	IMGVR_UViG_3300036826_000517|3300036826|Ga0376034_0005960	soil	Agricultural land	regulatory	Putative phage ssDNA-binding domain	high	TRUE	TRUE	Putative phage ssDNA-binding domain	annotate	FALSE	d__Bacteria;p__Actinomycetota;c__Actinomycetes;o__Actinomycetales;f__Actinomycetaceae	both	circular_virus_52904|fragment_4_6	12.3685				1	1	1	0.921715	26	regulatory	Transcriptional regulation	Putative phage ssDNA-binding domain	1	1	1	Putative phage ssDNA-binding domain	specific	cluster	Putative phage ssDNA-binding domain	specific	Putative phage ssDNA-binding domain	specific	TRUE	0.9	Putative phage ssDNA-binding domain	specific	Putative phage ssDNA-binding domain	specific
IMGVR_UViG_3300036826_000540|3300036826|Ga0376034_0006713_4	IMGVR_UViG_3300036826_000540|3300036826|Ga0376034_0006713	soil	Agricultural land	regulatory	gcrA; GcrA cell cycle regulator	high	TRUE	TRUE	gcrA; GcrA cell cycle regulator	annotate	FALSE	d__Bacteria;p__Pseudomonadota;c__Alphaproteobacteria;o__Rhizobiales;f__Xanthobacteraceae;g__VAZQ01	both	fragment_20459_7	39.9142				1	1	1	0.855556	3	regulatory	Transcriptional regulation	gcrA; GcrA cell cycle regulator	1	1	1	gcrA; GcrA cell cycle regulator	specific	embedding	Transcriptional regulation	L1	gcrA; GcrA cell cycle regulator	specific	TRUE	0.9	gcrA; GcrA cell cycle regulator	specific	gcrA; GcrA cell cycle regulator	specific
IMGVR_UViG_3300036826_000542|3300036826|Ga0376034_0000636_37	IMGVR_UViG_3300036826_000542|3300036826|Ga0376034_0000636	soil	Agricultural land	regulatory	parB, spo0J; ParB family transcriptional regulator, chromosome partitioning protein	high	TRUE	TRUE	parB, spo0J; ParB family transcriptional regulator, chromosome partitioning protein	annotate	FALSE		both	1121274.SAMN02441549.AUCN01000020~1213-102921~standalone_virus_129	38.3044	38.401	0.0966377	0.997483	0.211925	0.118227	0.110824	2.46024	38	metabolic	Cofactor & vitamin metabolism	cobS; cobaltochelatase CobS [EC:6.6.1.2]	0.653846	0.374147	0.0310811		unassigned	none		unassigned		unassigned	TRUE	0.9		unassigned	metabolic	category
IMGVR_UViG_3300036826_000567|3300036826|Ga0376034_0000066_114	IMGVR_UViG_3300036826_000567|3300036826|Ga0376034_0000066	soil	Agricultural land	regulatory	Helix-turn-helix	medium	TRUE	TRUE	Helix-turn-helix	annotate	FALSE	d__Bacteria;p__Tectomicrobia;c__Entotheonellia;o__J063;f__	both	UGV-GENOME-0237962|fragment_3_20	85.928	90.0841	4.15609	0.953864	0.572999	0.365681	0.326513	1.39397	52	regulatory	Transcriptional regulation	Helix-turn-helix	0.809325	0.550459	0.220703		unassigned	none		unassigned		unassigned	TRUE	0.9	regulatory	category	Transcriptional regulation	L1
IMGVR_UViG_3300036826_000567|3300036826|Ga0376034_0000066_161	IMGVR_UViG_3300036826_000567|3300036826|Ga0376034_0000066	soil	Agricultural land	unclassified		medium	FALSE	TRUE		unassigned	TRUE	d__Bacteria;p__Tectomicrobia;c__Entotheonellia;o__J063;f__	de_novo	1463892.SAMN02645446.JOGD01000011~1-191466~chromosome_mixed_163	141.085	149.812	8.7274	0.941745	0.48628	0.313923	0.261294	0.802844	8	regulatory	Transcriptional regulation	sigma factor	0.752588	0.406699	0.14702		unassigned	none		unassigned		unassigned	TRUE	0.9		unassigned	regulatory	category
IMGVR_UViG_3300036826_000567|3300036826|Ga0376034_0000066_24	IMGVR_UViG_3300036826_000567|3300036826|Ga0376034_0000066	soil	Agricultural land	regulatory	Putative DnaT-like ssDNA binding protein	medium	TRUE	TRUE	Putative DnaT-like ssDNA binding protein	annotate	FALSE	d__Bacteria;p__Tectomicrobia;c__Entotheonellia;o__J063;f__	both	IMGVR_UViG_3300006674_000076|3300006674|Ga0101770_1019419|fragment_1_39	82.1454	86.2393	4.09392	0.952528	0.824108	0.906939	0.923584	1.49862	23	regulatory	Transcriptional regulation	Putative DnaT-like ssDNA binding protein	0.942038	0.964052	0.894118	Putative DnaT-like ssDNA binding protein	specific	embedding		unassigned	Putative DnaT-like ssDNA binding protein	specific	TRUE	0.9	Putative DnaT-like ssDNA binding protein	specific	Putative DnaT-like ssDNA binding protein	specific
IMGVR_UViG_3300036826_000588|3300036826|Ga0376034_0000080_115	IMGVR_UViG_3300036826_000588|3300036826|Ga0376034_0000080	soil	Agricultural land	unclassified	phoR; two-component system, OmpR family, phosphate regulon sensor histidine kinase PhoR [EC:2.7.13.3]	low	FALSE	TRUE	phoR; two-component system, OmpR family, phosphate regulon sensor histidine kinase PhoR [EC:2.7.13.3]	annotate	FALSE		de_novo	IMGVR_UViG_3300028622_000005|3300028622|Ga0302253_1000290|fragment_1_41	127.707	129.383	1.676	0.987046	0.687706	0.512736	0.447669	2.5187	10	regulatory	Transcriptional regulation	parB, spo0J; ParB family transcriptional regulator, chromosome partitioning protein	0.827448	0.736648	0.512346		unassigned	none		unassigned		unassigned	TRUE	0.9	Transcriptional regulation	L1	Transcriptional regulation	L1
IMGVR_UViG_3300036826_000588|3300036826|Ga0376034_0000080_116	IMGVR_UViG_3300036826_000588|3300036826|Ga0376034_0000080	soil	Agricultural land	regulatory	Transcription elongation factor, GreA/GreB, C-term	low	FALSE	TRUE	Transcription elongation factor, GreA/GreB, C-term	annotate	FALSE		de_novo	IMGVR_UViG_3300001835_000005|3300001835|shallow_1000355|fragment_1_51	119.914	144.118	24.2044	0.832052	0.86942	0.725706	0.654715	1.2106	187	metabolic	Other	Polypeptide deformylase	0.851827	0.765347	0.626271	Transcriptional regulation	L1	cluster	Transcriptional regulation	L1		unassigned	TRUE	0.9	Transcription elongation factor, GreA/GreB, C-term	specific	Transcription elongation factor, GreA/GreB, C-term	specific
IMGVR_UViG_3300036826_000588|3300036826|Ga0376034_0000080_152	IMGVR_UViG_3300036826_000588|3300036826|Ga0376034_0000080	soil	Agricultural land	metabolic	RIB7, arfC; 2,5-diamino-6-(ribosylamino)-4(3H)-pyrimidinone 5'-phosphate reductase [EC:1.1.1.302]	low	FALSE	TRUE	RIB7, arfC; 2,5-diamino-6-(ribosylamino)-4(3H)-pyrimidinone 5'-phosphate reductase [EC:1.1.1.302]	annotate	FALSE		de_novo	1236517.SAMN03704035.CP012074~1-1756962~chromosome_only_1381	94.6977	95.1796	0.48185	0.994937	0.439744	0.276287	0.22271	1.70876	1	regulatory	Transcriptional regulation	DNA binding protein	0.827448	0.306026	0.058663	RibD C-terminal domain	specific	cluster	RibD C-terminal domain	specific		unassigned	TRUE	0.9	RIB7, arfC; 2,5-diamino-6-(ribosylamino)-4(3H)-pyrimidinone 5'-phosphate reductase [EC:1.1.1.302]	specific	RIB7, arfC; 2,5-diamino-6-(ribosylamino)-4(3H)-pyrimidinone 5'-phosphate reductase [EC:1.1.1.302]	specific
IMGVR_UViG_3300036826_000588|3300036826|Ga0376034_0000080_153	IMGVR_UViG_3300036826_000588|3300036826|Ga0376034_0000080	soil	Agricultural land	regulatory	transcriptional regulator	medium	TRUE	TRUE	transcriptional regulator	annotate	FALSE		both	889487.PRJEA66093.FR873693~1-177217~chromosome_mixed_178	66.6968	66.8379	0.141068	0.997889	0.606134	0.530131	0.499995	0.875658	1	regulatory	Transcriptional regulation	transcriptional regulator	0.926966	0.851259	0.631447	Transcriptional regulation	L1	cluster	Transcriptional regulation	L1	Transcriptional regulation	L1	TRUE	0.9	transcriptional regulator	specific	transcriptional regulator	specific
IMGVR_UViG_3300036826_000610|3300036826|Ga0376034_0003304_10	IMGVR_UViG_3300036826_000610|3300036826|Ga0376034_0003304	soil	Agricultural land	metabolic	meT1; MMP 1-O-methyltransferase [EC:2.1.1.365]	high	TRUE	TRUE	meT1; MMP 1-O-methyltransferase [EC:2.1.1.365]	annotate	FALSE		both	fragment_26414_10	85.3193	101.666	16.3472	0.839208	0.910103	0.892763	0.872412	1.15017	4	metabolic	Other	meT1; MMP 1-O-methyltransferase [EC:2.1.1.365]	0.961932	0.893443	0.83542	meT1; MMP 1-O-methyltransferase [EC:2.1.1.365]	specific	embedding	Other	L1	meT1; MMP 1-O-methyltransferase [EC:2.1.1.365]	specific	TRUE	0.9	meT1; MMP 1-O-methyltransferase [EC:2.1.1.365]	specific	meT1; MMP 1-O-methyltransferase [EC:2.1.1.365]	specific
IMGVR_UViG_3300036826_000610|3300036826|Ga0376034_0003304_26	IMGVR_UViG_3300036826_000610|3300036826|Ga0376034_0003304	soil	Agricultural land	regulatory	transcriptional regulator	high	TRUE	TRUE	transcriptional regulator	annotate	FALSE		both	IMGVR_UViG_3300021976_000008|3300021976|Ga0193742_1000037|fragment_4_28	74.2815	97.5093	23.2278	0.761789	0.97495	0.958817	0.929296	0.972017	79	regulatory	Transcriptional regulation	transcriptional regulator	0.994056	0.994687	0.981164	transcriptional regulator	specific	embedding		unassigned	transcriptional regulator	specific	TRUE	0.9	transcriptional regulator	specific	transcriptional regulator	specific
IMGVR_UViG_3300036826_000647|3300036826|Ga0376034_0001367_3	IMGVR_UViG_3300036826_000647|3300036826|Ga0376034_0001367	soil	Agricultural land	physiological	HicB-like antitoxin	medium	TRUE	TRUE	HicB-like antitoxin	annotate	FALSE		both	UGV-GENOME-0347527|fragment_4_31	30.5041	34.0564	3.55227	0.895694	0.749274	0.593462	0.527672	1.44149	57	physiological	Toxin-antitoxin systems	HicB-like antitoxin	0.912939	0.759542	0.468	HicB-like antitoxin	specific	cluster	HicB-like antitoxin	specific	physiological	category	TRUE	0.9	HicB-like antitoxin	specific	HicB-like antitoxin	specific
IMGVR_UViG_3300036826_000647|3300036826|Ga0376034_0001367_4	IMGVR_UViG_3300036826_000647|3300036826|Ga0376034_0001367	soil	Agricultural land	physiological	toxin	high	TRUE	TRUE	toxin	annotate	FALSE		both	IMGVR_UViG_3300026291_000001|3300026291|Ga0209890_10000029|fragment_2_23	75.3904	92.9498	17.5593	0.811088	1	0.854928	0.775603	1.35923	18	physiological	Toxin-antitoxin systems	toxin	0.985075	0.981295	0.929677	toxin	specific	cluster	toxin	specific	toxin	specific	TRUE	0.9	toxin	specific	toxin	specific
IMGVR_UViG_3300036827_000012|3300036827|Ga0376661_0001111_57	IMGVR_UViG_3300036827_000012|3300036827|Ga0376661_0001111	soil	Temperate forest	unclassified	PTH2, PTRH2; peptidyl-tRNA hydrolase, PTH2 family [EC:3.1.1.29]	medium	FALSE	TRUE	PTH2, PTRH2; peptidyl-tRNA hydrolase, PTH2 family [EC:3.1.1.29]	annotate	FALSE		de_novo	MH319749.1|fragment_5_19	142.307	148.859	6.55263	0.955981	0.480474	0.324277	0.27338	1.97112	16	metabolic	Amino acid metabolism	MIF; phenylpyruvate tautomerase [EC:5.3.2.1]	0.737079	0.374147	0.103797		unassigned	none		unassigned		unassigned	TRUE	0.9		unassigned	metabolic	category
IMGVR_UViG_3300036827_000017|3300036827|Ga0376661_0000619_45	IMGVR_UViG_3300036827_000017|3300036827|Ga0376661_0000619	soil	Temperate forest	unclassified	methyltransferase	medium	FALSE	TRUE	methyltransferase	annotate	FALSE		de_novo	CACVGD010000001.1|fragment_8_3	121.33	135.116	13.7864	0.897966	0.717348	0.515011	0.464454	1.29124	9	metabolic	Secondary metabolite metabolism	elmMI; 8-demethyl-8-alpha-L-rhamnosyltetracenomycin-C 2'-O-methyltransferase [EC:2.1.1.305]	0.837419	0.550459	0.306452		unassigned	none		unassigned		unassigned	TRUE	0.9	metabolic	category	Secondary metabolite metabolism	L1
IMGVR_UViG_3300036827_000021|3300036827|Ga0376661_0000655_78	IMGVR_UViG_3300036827_000021|3300036827|Ga0376661_0000655	soil	Temperate forest	metabolic	GCH1, folE; GTP cyclohydrolase IA [EC:3.5.4.16]	high	TRUE	TRUE	GCH1, folE; GTP cyclohydrolase IA [EC:3.5.4.16]	annotate	FALSE		both	circular_virus_141007|fragment_2_40	7.31954	12.6397	5.3202	0.579089	1	1	0.94636	0.791142	149	metabolic	Cofactor & vitamin metabolism	GCH1, folE; GTP cyclohydrolase IA [EC:3.5.4.16]	0.985075	0.996008	0.982659	GCH1, folE; GTP cyclohydrolase IA [EC:3.5.4.16]	specific	cluster	GCH1, folE; GTP cyclohydrolase IA [EC:3.5.4.16]	specific	GCH1, folE; GTP cyclohydrolase IA [EC:3.5.4.16]	specific	TRUE	0.9	GCH1, folE; GTP cyclohydrolase IA [EC:3.5.4.16]	specific	GCH1, folE; GTP cyclohydrolase IA [EC:3.5.4.16]	specific
IMGVR_UViG_3300036827_000022|3300036827|Ga0376661_0001004_22	IMGVR_UViG_3300036827_000022|3300036827|Ga0376661_0001004	soil	Temperate forest	unclassified		high	FALSE	TRUE		unassigned	TRUE	d__Bacteria;p__Acidobacteriota;c__Terriglobia;o__Terriglobales;f__SbA1;g__Sulfotelmatobacter	de_novo	IMGVR_UViG_3300020580_000020|3300020580|Ga0210403_10000349|fragment_2_7	124.944	144.018	19.0739	0.867559	0.621828	0.445593	0.374433	0.993274	39	metabolic	Other	Phosphoesterase family	0.783677	0.604869	0.277219		unassigned	none		unassigned		unassigned	TRUE	0.9		unassigned	Other	L1
IMGVR_UViG_3300036827_000022|3300036827|Ga0376661_0001004_34	IMGVR_UViG_3300036827_000022|3300036827|Ga0376661_0001004	soil	Temperate forest	metabolic	noeI; 2-O-methyltransferase [EC:2.1.1.-]	high	TRUE	TRUE	noeI; 2-O-methyltransferase [EC:2.1.1.-]	annotate	FALSE	d__Bacteria;p__Acidobacteriota;c__Terriglobia;o__Terriglobales;f__SbA1;g__Sulfotelmatobacter	both	circular_virus_835018|fragment_2_31	53.9956	78.5463	24.5507	0.687437	1	0.721924	0.646023	0.626813	113	metabolic	Other	noeI; 2-O-methyltransferase [EC:2.1.1.-]	0.930719	0.964052	0.88959	noeI; 2-O-methyltransferase [EC:2.1.1.-]	specific	cluster	noeI; 2-O-methyltransferase [EC:2.1.1.-]	specific	noeI; 2-O-methyltransferase [EC:2.1.1.-]	specific	TRUE	0.9	noeI; 2-O-methyltransferase [EC:2.1.1.-]	specific	noeI; 2-O-methyltransferase [EC:2.1.1.-]	specific
IMGVR_UViG_3300036827_000022|3300036827|Ga0376661_0001004_35	IMGVR_UViG_3300036827_000022|3300036827|Ga0376661_0001004	soil	Temperate forest	unclassified	rfbE; CDP-paratose 2-epimerase [EC:5.1.3.10]	high	FALSE	TRUE	rfbE; CDP-paratose 2-epimerase [EC:5.1.3.10]	annotate	FALSE	d__Bacteria;p__Acidobacteriota;c__Terriglobia;o__Terriglobales;f__SbA1;g__Sulfotelmatobacter	de_novo	circular_virus_900468|fragment_2_17	69.8527	75.0115	5.15879	0.931227	1	0.809065	0.842188	1.23825	14	metabolic	Carbohydrate metabolism	gmd, GMDS; GDPmannose 4,6-dehydratase [EC:4.2.1.47]	0.961932	0.964052	0.894118	gmd, GMDS; GDPmannose 4,6-dehydratase [EC:4.2.1.47]	specific	cluster	gmd, GMDS; GDPmannose 4,6-dehydratase [EC:4.2.1.47]	specific	gmd, GMDS; GDPmannose 4,6-dehydratase [EC:4.2.1.47]	specific	TRUE	0.9	gmd, GMDS; GDPmannose 4,6-dehydratase [EC:4.2.1.47]	specific	gmd, GMDS; GDPmannose 4,6-dehydratase [EC:4.2.1.47]	specific
IMGVR_UViG_3300036827_000023|3300036827|Ga0376661_0012890_3	IMGVR_UViG_3300036827_000023|3300036827|Ga0376661_0012890	soil	Temperate forest	unclassified		medium	FALSE	TRUE		unassigned	TRUE		de_novo	IMGVR_UViG_3300029241_000014|3300029241|Ga0167490_100471|fragment_4_3	122.099	122.192	0.0933685	0.999236	0.279012	0.212112	0.180717	1.8876	3	regulatory	Signal transduction & two-component systems	agrA, blpR, fsrA; two-component system, LytTR family, response regulator AgrA	0.737079	0.270393	0.0506555		unassigned	none		unassigned		unassigned	TRUE	0.9		unassigned	regulatory	category
IMGVR_UViG_3300036827_000033|3300036827|Ga0376661_0000794_39	IMGVR_UViG_3300036827_000033|3300036827|Ga0376661_0000794	soil	Temperate forest	unclassified		high	FALSE	TRUE		unassigned	TRUE		de_novo	fragment_29728_21	55.3996	56.2094	0.809799	0.985593	0.316004	0.310492	0.321302	1.23945	13	regulatory	Other	rfaH; transcriptional antiterminator RfaH	0.851827	0.817045	0.457179		unassigned	none		unassigned		unassigned	TRUE	0.9	Other	L1	Other	L1
IMGVR_UViG_3300036827_000034|3300036827|Ga0376661_0000507_49	IMGVR_UViG_3300036827_000034|3300036827|Ga0376661_0000507	soil	Temperate forest	physiological	CBASS inhibitor Acb3	high	TRUE	FALSE	CBASS inhibitor Acb3	annotate	FALSE		annotate	fragment_20411_10	148.922	156.289	7.36685	0.952864	0.354551	0.215833	0.197828	1.14057	122	physiological	Defense & anti-defense systems	Thoeris anti-defense 2-like domain	0.585185	0.333916	0.072	Defense & anti-defense systems	L1	cluster	Defense & anti-defense systems	L1		unassigned	TRUE	0.9	CBASS inhibitor Acb3	specific	CBASS inhibitor Acb3	specific
IMGVR_UViG_3300036827_000040|3300036827|Ga0376661_0001407_9	IMGVR_UViG_3300036827_000040|3300036827|Ga0376661_0001407	soil	Temperate forest	regulatory	groES, HSPE1; chaperonin GroES	high	TRUE	TRUE	groES, HSPE1; chaperonin GroES	annotate	FALSE		both	circular_virus_281301|fragment_2_15	11.2113	11.6743	0.463043	0.960337	0.612315	0.631752	0.5694	0.860622	27	regulatory	Regulatory chaperones & coregulators	groES, HSPE1; chaperonin GroES	0.961932	0.964052	0.77095	Regulatory chaperones & coregulators	L1	cluster	Regulatory chaperones & coregulators	L1	Regulatory chaperones & coregulators	L1	TRUE	0.9	groES, HSPE1; chaperonin GroES	specific	groES, HSPE1; chaperonin GroES	specific
IMGVR_UViG_3300036827_000066|3300036827|Ga0376661_0000781_23	IMGVR_UViG_3300036827_000066|3300036827|Ga0376661_0000781	soil	Temperate forest	unclassified		high	FALSE	TRUE	parB, spo0J; ParB family transcriptional regulator, chromosome partitioning protein	specific	TRUE		de_novo	DTR_539487|fragment_3_24	33.1218	41.1295	8.00774	0.805304	1	1	0.99624	1.42296	11	regulatory	Transcriptional regulation	parB, spo0J; ParB family transcriptional regulator, chromosome partitioning protein	0.994737	0.996008	0.994975	parB, spo0J; ParB family transcriptional regulator, chromosome partitioning protein	specific	embedding		unassigned	parB, spo0J; ParB family transcriptional regulator, chromosome partitioning protein	specific	TRUE	0.9	parB, spo0J; ParB family transcriptional regulator, chromosome partitioning protein	specific	parB, spo0J; ParB family transcriptional regulator, chromosome partitioning protein	specific
IMGVR_UViG_3300036827_000071|3300036827|Ga0376661_0000711_45	IMGVR_UViG_3300036827_000071|3300036827|Ga0376661_0000711	soil	Temperate forest	metabolic	GCH1, folE; GTP cyclohydrolase IA [EC:3.5.4.16]	high	TRUE	TRUE	GCH1, folE; GTP cyclohydrolase IA [EC:3.5.4.16]	annotate	FALSE	d__Bacteria;p__Bacillota;c__Clostridia;o__Lachnospirales;f__Lachnospiraceae;g__Lachnospira	both	circular_virus_1441670|fragment_2_45	18.7979	33.6445	14.8466	0.558721	1	1	0.996268	0.948892	6	metabolic	Cofactor & vitamin metabolism	GCH1, folE; GTP cyclohydrolase IA [EC:3.5.4.16]	1	1	0.998152	GCH1, folE; GTP cyclohydrolase IA [EC:3.5.4.16]	specific	cluster	GCH1, folE; GTP cyclohydrolase IA [EC:3.5.4.16]	specific	GCH1, folE; GTP cyclohydrolase IA [EC:3.5.4.16]	specific	TRUE	0.9	GCH1, folE; GTP cyclohydrolase IA [EC:3.5.4.16]	specific	GCH1, folE; GTP cyclohydrolase IA [EC:3.5.4.16]	specific
IMGVR_UViG_3300036827_000076|3300036827|Ga0376661_0007166_13	IMGVR_UViG_3300036827_000076|3300036827|Ga0376661_0007166	soil	Temperate forest	regulatory	transcriptional repressor	high	TRUE	TRUE	transcriptional repressor	annotate	FALSE		both	MG812496.1|fragment_2_13	100.457	110.588	10.1303	0.908396	0.789887	0.639289	0.5699	1.80228	54	regulatory	Transcriptional regulation	transcriptional repressor	0.912939	0.759542	0.626271	regulatory	category	embedding		unassigned	regulatory	category	TRUE	0.9	Transcriptional regulation	L1	transcriptional repressor	specific
IMGVR_UViG_3300036827_000081|3300036827|Ga0376661_0002151_25	IMGVR_UViG_3300036827_000081|3300036827|Ga0376661_0002151	soil	Temperate forest	regulatory	parB, spo0J; ParB family transcriptional regulator, chromosome partitioning protein	high	TRUE	TRUE	parB, spo0J; ParB family transcriptional regulator, chromosome partitioning protein	annotate	FALSE		both	fragment_20955_24	23.6751	24.6681	0.992964	0.959747	0.695531	0.765829	0.739193	0.88264	71	regulatory	Transcriptional regulation	parB, spo0J; ParB family transcriptional regulator, chromosome partitioning protein	0.961932	0.972452	0.864903	parB, spo0J; ParB family transcriptional regulator, chromosome partitioning protein	specific	embedding	Transcriptional regulation	L1	parB, spo0J; ParB family transcriptional regulator, chromosome partitioning protein	specific	TRUE	0.9	parB, spo0J; ParB family transcriptional regulator, chromosome partitioning protein	specific	parB, spo0J; ParB family transcriptional regulator, chromosome partitioning protein	specific
IMGVR_UViG_3300036827_000083|3300036827|Ga0376661_0001164_14	IMGVR_UViG_3300036827_000083|3300036827|Ga0376661_0001164	soil	Temperate forest	unclassified		high	FALSE	TRUE	Transcriptional regulation	L1	TRUE		de_novo	circular_virus_922989|fragment_2_8	115.971	124.224	8.25327	0.933561	0.748062	0.502502	0.419206	2.37667	14	regulatory	Transcriptional regulation	Prophage CP4-57 regulatory protein (AlpA)	0.827448	0.736648	0.358566	Transcriptional regulation	L1	cluster	Transcriptional regulation	L1		unassigned	TRUE	0.9	Prophage CP4-57 regulatory protein (AlpA)	specific	Prophage CP4-57 regulatory protein (AlpA)	specific
IMGVR_UViG_3300036827_000087|3300036827|Ga0376661_0002034_40	IMGVR_UViG_3300036827_000087|3300036827|Ga0376661_0002034	soil	Temperate forest	unclassified	noeI; 2-O-methyltransferase [EC:2.1.1.-]	medium	FALSE	TRUE	noeI; 2-O-methyltransferase [EC:2.1.1.-]	annotate	FALSE		de_novo	IMGVR_UViG_3300020057_000012|3300020057|Ga0163151_10001467|fragment_3_21	52.5491	54.2105	1.6614	0.969353	0.476924	0.490298	0.501149	1.2728	133	metabolic	Other	meT1; MMP 1-O-methyltransferase [EC:2.1.1.365]	0.887136	0.885246	0.631447	noeI; 2-O-methyltransferase [EC:2.1.1.-]	specific	cluster	noeI; 2-O-methyltransferase [EC:2.1.1.-]	specific	Other	L1	TRUE	0.9	noeI; 2-O-methyltransferase [EC:2.1.1.-]	specific	noeI; 2-O-methyltransferase [EC:2.1.1.-]	specific
IMGVR_UViG_3300036827_000091|3300036827|Ga0376661_0000498_35	IMGVR_UViG_3300036827_000091|3300036827|Ga0376661_0000498	soil	Temperate forest	regulatory	K03710; GntR family transcriptional regulator	high	TRUE	TRUE	K03710; GntR family transcriptional regulator	annotate	FALSE	d__Bacteria;p__Actinomycetota;c__Actinomycetes;o__Streptosporangiales;f__Streptosporangiaceae	both	circular_virus_441240|fragment_1_14	45.6657	49.6136	3.94785	0.920428	0.847224	0.703891	0.609763	1.10123	103	regulatory	Transcriptional regulation	K03710; GntR family transcriptional regulator	0.942038	0.906977	0.786047	K03710; GntR family transcriptional regulator	specific	embedding	Transcriptional regulation	L1	K03710; GntR family transcriptional regulator	specific	TRUE	0.9	ytrA; GntR family transcriptional regulator	specific	ytrA; GntR family transcriptional regulator	specific
IMGVR_UViG_3300036827_000091|3300036827|Ga0376661_0000498_61	IMGVR_UViG_3300036827_000091|3300036827|Ga0376661_0000498	soil	Temperate forest	unclassified		high	FALSE	TRUE	anti-restriction protein	specific	TRUE	d__Bacteria;p__Actinomycetota;c__Actinomycetes;o__Streptosporangiales;f__Streptosporangiaceae	de_novo	fragment_22995_15	96.8517	135.174	38.3222	0.716497	1	0.972636	0.92097	0.782203	28	physiological	Defense & anti-defense systems	anti-restriction protein	0.994056	0.996008	0.981164	anti-restriction protein	specific	embedding	Defense & anti-defense systems	L1	anti-restriction protein	specific	TRUE	0.9	anti-restriction protein	specific	anti-restriction protein	specific
IMGVR_UViG_3300036827_000097|3300036827|Ga0376661_0004264_30	IMGVR_UViG_3300036827_000097|3300036827|Ga0376661_0004264	soil	Temperate forest	physiological	cspA; cold shock protein	high	TRUE	TRUE	cspA; cold shock protein	annotate	FALSE	d__Bacteria;p__Pseudomonadota;c__Gammaproteobacteria;o__Legionellales;f__Legionellaceae	both	IMGVR_UViG_3300009873_000002|3300009873|Ga0131077_10000361|fragment_5_10	11.2794	15.3934	4.11404	0.732741	1	0.88582	0.789474	0.74481	10	physiological	Stress response & homeostasis	cspA; cold shock protein	0.994056	0.994687	0.958005	cspA; cold shock protein	specific	cluster	cspA; cold shock protein	specific	cspA; cold shock protein	specific	TRUE	0.9	cspA; cold shock protein	specific	cspA; cold shock protein	specific
IMGVR_UViG_3300036827_000100|3300036827|Ga0376661_0001470_43	IMGVR_UViG_3300036827_000100|3300036827|Ga0376661_0001470	soil	Temperate forest	regulatory	Transcription factor WhiB	high	TRUE	TRUE	Transcription factor WhiB	annotate	FALSE		both	IMGVR_UViG_3300006123_000028|3300006123|Ga0007852_1000057|fragment_2_20	18.3303	25.9337	7.6034	0.706813	1	0.795071	0.676789	1.42793	125	regulatory	Transcriptional regulation	transcriptional regulator WhiB-like	0.961932	0.981295	0.929677	transcriptional regulator WhiB-like	specific	embedding	Transcriptional regulation	L1	transcriptional regulator WhiB-like	specific	TRUE	0.9	whiB7; WhiB family transcriptional regulator, redox-sensing transcriptional regulator	specific	whiB7; WhiB family transcriptional regulator, redox-sensing transcriptional regulator	specific
IMGVR_UViG_3300036827_000130|3300036827|Ga0376661_0011586_14	IMGVR_UViG_3300036827_000130|3300036827|Ga0376661_0011586	soil	Temperate forest	unclassified		high	FALSE	TRUE	Thoeris anti-defense 2-like domain	specific	TRUE		de_novo	circular_virus_927789|fragment_2_12	28.8877	34.7884	5.90073	0.830382	0.903639	0.943209	0.952769	1.09977	12	physiological	Defense & anti-defense systems	Thoeris anti-defense 2-like domain	0.983668	0.964052	0.929677	Thoeris anti-defense 2-like domain	specific	embedding	Defense & anti-defense systems	L1	Thoeris anti-defense 2-like domain	specific	TRUE	0.9	Thoeris anti-defense 2-like domain	specific	Thoeris anti-defense 2-like domain	specific
IMGVR_UViG_3300036827_000147|3300036827|Ga0376661_0009462_10	IMGVR_UViG_3300036827_000147|3300036827|Ga0376661_0009462	soil	Temperate forest	metabolic	GCH1, folE; GTP cyclohydrolase IA [EC:3.5.4.16]	high	TRUE	TRUE	GCH1, folE; GTP cyclohydrolase IA [EC:3.5.4.16]	annotate	FALSE		both	IMGVR_UViG_3300032820_000015|3300032820|Ga0310342_100000067|fragment_1_10	9.03945				1	1	1	1.34691	10	metabolic	Cofactor & vitamin metabolism	GCH1, folE; GTP cyclohydrolase IA [EC:3.5.4.16]	1	1	0.998152	GCH1, folE; GTP cyclohydrolase IA [EC:3.5.4.16]	specific	cluster	GCH1, folE; GTP cyclohydrolase IA [EC:3.5.4.16]	specific	GCH1, folE; GTP cyclohydrolase IA [EC:3.5.4.16]	specific	TRUE	0.9	GCH1, folE; GTP cyclohydrolase IA [EC:3.5.4.16]	specific	GCH1, folE; GTP cyclohydrolase IA [EC:3.5.4.16]	specific
IMGVR_UViG_3300036827_000149|3300036827|Ga0376661_0000566_72	IMGVR_UViG_3300036827_000149|3300036827|Ga0376661_0000566	soil	Temperate forest	regulatory	parB, spo0J; ParB family transcriptional regulator, chromosome partitioning protein	high	TRUE	TRUE	parB, spo0J; ParB family transcriptional regulator, chromosome partitioning protein	annotate	FALSE		both	IMGVR_UViG_3300006217_000203|3300006217|Ga0081461_1002731|fragment_2_51	67.178	74.9191	7.74115	0.896673	1	0.955649	0.962875	1.51267	25	regulatory	Transcriptional regulation	parB, spo0J; ParB family transcriptional regulator, chromosome partitioning protein	0.983668	0.994687	0.982659	parB, spo0J; ParB family transcriptional regulator, chromosome partitioning protein	specific	embedding	Transcriptional regulation	L1	parB, spo0J; ParB family transcriptional regulator, chromosome partitioning protein	specific	TRUE	0.9	parB, spo0J; ParB family transcriptional regulator, chromosome partitioning protein	specific	parB, spo0J; ParB family transcriptional regulator, chromosome partitioning protein	specific
IMGVR_UViG_3300036827_000153|3300036827|Ga0376661_0001085_69	IMGVR_UViG_3300036827_000153|3300036827|Ga0376661_0001085	soil	Temperate forest	regulatory	repA; regulatory protein RepA	high	TRUE	TRUE	repA; regulatory protein RepA	annotate	FALSE		both	circular_virus_922396|fragment_1_34	30.5304	51.0824	20.5521	0.597668	1	1	0.938291	0.733026	86	regulatory	Transcriptional regulation	repA; regulatory protein RepA	0.994056	0.996008	0.982659	repA; regulatory protein RepA	specific	cluster	repA; regulatory protein RepA	specific	repA; regulatory protein RepA	specific	TRUE	0.9	repA; regulatory protein RepA	specific	repA; regulatory protein RepA	specific
IMGVR_UViG_3300036827_000164|3300036827|Ga0376661_0004820_26	IMGVR_UViG_3300036827_000164|3300036827|Ga0376661_0004820	soil	Temperate forest	unclassified		medium	FALSE	TRUE		unassigned	TRUE		de_novo	MT920315.1|fragment_9_26	110.502	112.935	2.43243	0.978462	0.422539	0.289589	0.2488	0.988514	4	regulatory	Transcriptional regulation	anti-sigma factor	0.783677	0.374147	0.105536		unassigned	none		unassigned		unassigned	TRUE	0.9		unassigned	regulatory	category
IMGVR_UViG_3300036827_000164|3300036827|Ga0376661_0004820_27	IMGVR_UViG_3300036827_000164|3300036827|Ga0376661_0004820	soil	Temperate forest	regulatory	LexA DNA binding domain	high	TRUE	TRUE	LexA DNA binding domain	annotate	FALSE		both	IMGVR_UViG_3300005805_000005|3300005805|Ga0079957_1000346|fragment_1_27	32.5975	46.0129	13.4154	0.708443	0.962267	0.872452	0.83054	0.742911	28	regulatory	Transcriptional regulation	LexA DNA binding domain	0.994056	0.964052	0.894118	LexA DNA binding domain	specific	embedding	Transcriptional regulation	L1	LexA DNA binding domain	specific	TRUE	0.9	LexA DNA binding domain	specific	LexA DNA binding domain	specific
IMGVR_UViG_3300036827_000164|3300036827|Ga0376661_0004820_33	IMGVR_UViG_3300036827_000164|3300036827|Ga0376661_0004820	soil	Temperate forest	unclassified		medium	FALSE	TRUE		unassigned	TRUE		de_novo	IMGVR_UViG_3300035696_000042|3300035696|Ga0374055_0006547|fragment_3_36	121.729	129.138	7.40877	0.942629	0.56366	0.361328	0.309871	2.14744	171	regulatory	Transcriptional regulation	transcription antiterminator	0.617391	0.428044	0.156902		unassigned	none		unassigned		unassigned	TRUE	0.9		unassigned	regulatory	category
IMGVR_UViG_3300036827_000193|3300036827|Ga0376661_0000342_4	IMGVR_UViG_3300036827_000193|3300036827|Ga0376661_0000342	soil	Temperate forest	unclassified		medium	FALSE	TRUE		unassigned	TRUE	d__Bacteria;p__Pseudomonadota;c__Alphaproteobacteria;o__Rhizobiales;f__Xanthobacteraceae;g__BOG-931	de_novo	fragment_26328_4	167.752	169.136	1.3842	0.991816	0.466126	0.402467	0.356893	1.11122	2	metabolic	Carbohydrate metabolism	oxdD; oxalate decarboxylase [EC:4.1.1.2]	0.827448	0.613821	0.40534		unassigned	none		unassigned		unassigned	TRUE	0.9	metabolic	category	Carbohydrate metabolism	L1
IMGVR_UViG_3300036827_000193|3300036827|Ga0376661_0000342_5	IMGVR_UViG_3300036827_000193|3300036827|Ga0376661_0000342	soil	Temperate forest	unclassified	tctA; putative tricarboxylic transport membrane protein	low	FALSE	TRUE	tctA; putative tricarboxylic transport membrane protein	annotate	FALSE	d__Bacteria;p__Pseudomonadota;c__Alphaproteobacteria;o__Rhizobiales;f__Xanthobacteraceae;g__BOG-931	de_novo	circular_virus_208825|fragment_1_5	93.391	93.4217	0.0306168	0.999672	0.496653	0.365942	0.326063	4.73928	1	physiological	Secretion & extracellular processes	gspD; general secretion pathway protein D	0.827448	0.5138	0.277219		unassigned	none		unassigned		unassigned	TRUE	0.9	physiological	category	Secretion & extracellular processes	L1
IMGVR_UViG_3300036827_000199|3300036827|Ga0376661_0020156_6	IMGVR_UViG_3300036827_000199|3300036827|Ga0376661_0020156	soil	Temperate forest	regulatory	DNA binding protein	high	TRUE	TRUE	DNA binding protein	annotate	FALSE		both	IMGVR_UViG_3300000944_000001|3300000944|BBAY81_10000051|fragment_1_6	72.078	75.1049	3.02698	0.959697	0.834388	0.613662	0.566996	2.51742	3	regulatory	Transcriptional regulation	transcriptional repressor	0.88777	0.816078	0.631447	Transcriptional regulation	L1	cluster	Transcriptional regulation	L1		unassigned	TRUE	0.9	DNA binding protein	specific	DNA binding protein	specific
IMGVR_UViG_3300036827_000269|3300036827|Ga0376661_0005211_16	IMGVR_UViG_3300036827_000269|3300036827|Ga0376661_0005211	soil	Temperate forest	metabolic	Acyltransferase domain	high	TRUE	TRUE	Acyltransferase domain	annotate	FALSE	d__Bacteria;p__Acidobacteriota;c__Terriglobia;o__Terriglobales;f__Gp1-AA117	both	IMGVR_UViG_3300010218_000015|3300010218|Ga0136212_1000080|fragment_3_15	6.76401	8.83682	2.07281	0.765435	1	0.976734	0.950732	0.811568	45	metabolic	Lipid & fatty acid metabolism	Acyltransferase domain	0.998426	0.997344	0.982659	Acyltransferase domain	specific	embedding	Lipid & fatty acid metabolism	L1	Acyltransferase domain	specific	TRUE	0.9	Acyltransferase domain	specific	Acyltransferase domain	specific
IMGVR_UViG_3300036827_000290|3300036827|Ga0376661_0001287_30	IMGVR_UViG_3300036827_000290|3300036827|Ga0376661_0001287	soil	Temperate forest	regulatory	transcriptional repressor	high	TRUE	TRUE	transcriptional repressor	annotate	FALSE		both	UGV-GENOME-0249972|fragment_2_30	14.4829	18.496	4.0131	0.783029	1	1	0.966379	0.915087	24	regulatory	Transcriptional regulation	transcriptional repressor	0.998426	0.997344	0.989754	transcriptional repressor	specific	embedding	Transcriptional regulation	L1	transcriptional repressor	specific	TRUE	0.9	transcriptional repressor	specific	transcriptional repressor	specific
IMGVR_UViG_3300036827_000313|3300036827|Ga0376661_0002155_23	IMGVR_UViG_3300036827_000313|3300036827|Ga0376661_0002155	soil	Temperate forest	metabolic	Phosphoesterase family	high	TRUE	TRUE	Phosphoesterase family	annotate	FALSE	d__Bacteria;p__Acidobacteriota;c__Terriglobia;o__Terriglobales;f__Gp1-AA117;g__Angelobacter	both	IMGVR_UViG_3300031576_000077|3300031576|Ga0247727_10001922|fragment_2_11	28.75	41.0977	12.3476	0.699554	0.757382	0.608529	0.535648	0.663891	80	metabolic	Phosphorus metabolism	ACP7; acid phosphatase type 7	0.961932	0.817045	0.512346	Phosphoesterase family	specific	cluster	Phosphoesterase family	specific	metabolic	category	TRUE	0.9	Phosphoesterase family	specific	Phosphoesterase family	specific
IMGVR_UViG_3300036827_000337|3300036827|Ga0376661_0008637_1	IMGVR_UViG_3300036827_000337|3300036827|Ga0376661_0008637	soil	Temperate forest	metabolic	kup; KUP system potassium uptake protein	low	FALSE	TRUE	kup; KUP system potassium uptake protein	annotate	FALSE	d__Bacteria;p__Pseudomonadota;c__Alphaproteobacteria;o__Rhizobiales;f__Xanthobacteraceae;g__BOG-931	de_novo	KX077895.1|fragment_1_1	107.076	108.597	1.52039	0.986	0.337501	0.200773	0.164765	1.48314	13	metabolic	Metabolic substrate transport	clcA, clcB, CLC-E, CLC-F; chloride channel protein, CIC family	0.729927	0.308012	0.0310811	kup; KUP system potassium uptake protein	specific	cluster	kup; KUP system potassium uptake protein	specific		unassigned	TRUE	0.9	kup; KUP system potassium uptake protein	specific	kup; KUP system potassium uptake protein	specific
IMGVR_UViG_3300036827_000337|3300036827|Ga0376661_0008637_3	IMGVR_UViG_3300036827_000337|3300036827|Ga0376661_0008637	soil	Temperate forest	unclassified		low	FALSE	TRUE	Stress response & homeostasis	L1	TRUE	d__Bacteria;p__Pseudomonadota;c__Alphaproteobacteria;o__Rhizobiales;f__Xanthobacteraceae;g__BOG-931	de_novo	circular_virus_640073|fragment_1_47	97.676	99.6315	1.95548	0.980373	0.472991	0.383399	0.382693	2.18844	18	physiological	Stress response & homeostasis	cspA; cold shock protein	0.809325	0.736648	0.368167	Stress response & homeostasis	L1	cluster	Stress response & homeostasis	L1		unassigned	TRUE	0.9	cspA; cold shock protein	specific	cspA; cold shock protein	specific
IMGVR_UViG_3300036827_000352|3300036827|Ga0376661_0025502_3	IMGVR_UViG_3300036827_000352|3300036827|Ga0376661_0025502	soil	Temperate forest	physiological	Zot-like toxin	medium	TRUE	TRUE	Zot-like toxin	annotate	FALSE		both	IMGVR_UViG_3300009036_000007|3300009036|Ga0105244_10008150|fragment_1_3	3.58989	5.08482	1.49494	0.706	0.933213	0.825507	0.817458	0.543331	28	physiological	Toxin-antitoxin systems	Zot-like toxin	0.998426	0.994687	0.88959	Zot-like toxin	specific	embedding	Toxin-antitoxin systems	L1	Zot-like toxin	specific	TRUE	0.9	Zot-like toxin	specific	Zot-like toxin	specific
IMGVR_UViG_3300036827_000352|3300036827|Ga0376661_0025502_6	IMGVR_UViG_3300036827_000352|3300036827|Ga0376661_0025502	soil	Temperate forest	unclassified		medium	FALSE	TRUE	regulatory	category	TRUE		de_novo	circular_virus_371500|fragment_1_6	36.7921	52.0074	15.2153	0.707439	0.760639	0.491065	0.430591	0.514821	4	regulatory	Transcriptional regulation	HTH DNA binding protein	0.912939	0.664894	0.277219	regulatory	category	embedding		unassigned	regulatory	category	TRUE	0.9	regulatory	category	Transcriptional regulation	L1
IMGVR_UViG_3300036827_000356|3300036827|Ga0376661_0000032|101909-138468_16	IMGVR_UViG_3300036827_000356|3300036827|Ga0376661_0000032|101909-138468	soil	Temperate forest	regulatory	repA; regulatory protein RepA	high	TRUE	TRUE	repA; regulatory protein RepA	annotate	FALSE	d__Bacteria;p__Verrucomicrobiota;c__Verrucomicrobiia;o__Limisphaerales;f__UBA8199;g__JANXQE01	both	NC_012209.1|fragment_1_11	82.172	93.0377	10.8657	0.883212	0.754966	0.577606	0.499532	1.162	11	physiological	Virulence & host interaction	Virulence-associated protein E-like domain	0.887136	0.664894	0.396465	Transcriptional regulation	L1	cluster	Transcriptional regulation	L1		unassigned	TRUE	0.9	repA; regulatory protein RepA	specific	repA; regulatory protein RepA	specific
IMGVR_UViG_3300036828_000007|3300036828|Ga0376666_0001280_12	IMGVR_UViG_3300036828_000007|3300036828|Ga0376666_0001280	soil	Temperate forest	regulatory	Phage neck terminator protein	high	TRUE	TRUE	Phage neck terminator protein	annotate	FALSE		both	IMGVR_UViG_3300005058_000003|3300005058|Ga0071082_101100|fragment_1_12	14.3166				1	1	1	0.463838	14	regulatory	Transcriptional regulation	Phage neck terminator protein	1	1	1	Phage neck terminator protein	specific	embedding	Transcriptional regulation	L1	Phage neck terminator protein	specific	TRUE	0.9	Phage neck terminator protein	specific	Phage neck terminator protein	specific
IMGVR_UViG_3300036828_000024|3300036828|Ga0376666_0000738_17	IMGVR_UViG_3300036828_000024|3300036828|Ga0376666_0000738	soil	Temperate forest	unclassified		high	FALSE	TRUE	Phage neck terminator protein	specific	TRUE		de_novo	circular_virus_855555|fragment_3_15	55.5256				1	1	1	1.32149	166	regulatory	Transcriptional regulation	Phage neck terminator protein	0.985075	1	0.998152	Phage neck terminator protein	specific	embedding		unassigned	Phage neck terminator protein	specific	TRUE	0.9	Phage neck terminator protein	specific	Phage neck terminator protein	specific
IMGVR_UViG_3300036828_000051|3300036828|Ga0376666_0008526_13	IMGVR_UViG_3300036828_000051|3300036828|Ga0376666_0008526	soil	Temperate forest	regulatory	SMARCAL1, HARP; SWI/SNF-related matrix-associated actin-dependent regulator of chromatin subfamily A-like protein 1 [EC:5.6.2.-]	high	TRUE	TRUE	SMARCAL1, HARP; SWI/SNF-related matrix-associated actin-dependent regulator of chromatin subfamily A-like protein 1 [EC:5.6.2.-]	annotate	FALSE		both	IMGVR_UViG_3300023115_000043|3300023115|Ga0255760_10000457|fragment_3_13	56.341	63.912	7.57096	0.881541	0.924437	0.871762	0.814928	2.14508	4	regulatory	Transcriptional regulation	SMARCAL1, HARP; SWI/SNF-related matrix-associated actin-dependent regulator of chromatin subfamily A-like protein 1 [EC:5.6.2.-]	0.961932	0.87395	0.864903	SMARCAL1, HARP; SWI/SNF-related matrix-associated actin-dependent regulator of chromatin subfamily A-like protein 1 [EC:5.6.2.-]	specific	embedding	Transcriptional regulation	L1	SMARCAL1, HARP; SWI/SNF-related matrix-associated actin-dependent regulator of chromatin subfamily A-like protein 1 [EC:5.6.2.-]	specific	TRUE	0.9	SMARCAL1, HARP; SWI/SNF-related matrix-associated actin-dependent regulator of chromatin subfamily A-like protein 1 [EC:5.6.2.-]	specific	SMARCAL1, HARP; SWI/SNF-related matrix-associated actin-dependent regulator of chromatin subfamily A-like protein 1 [EC:5.6.2.-]	specific
IMGVR_UViG_3300036828_000064|3300036828|Ga0376666_0020993_3	IMGVR_UViG_3300036828_000064|3300036828|Ga0376666_0020993	soil	Temperate forest	regulatory	Phage neck terminator protein	high	TRUE	TRUE	Phage neck terminator protein	annotate	FALSE		both	circular_virus_85796|fragment_4_6	11.8523				1	1	1	0.663032	5	regulatory	Transcriptional regulation	Phage neck terminator protein	1	1	1	Phage neck terminator protein	specific	cluster	Phage neck terminator protein	specific	Phage neck terminator protein	specific	TRUE	0.9	Phage neck terminator protein	specific	Phage neck terminator protein	specific
IMGVR_UViG_3300036828_000089|3300036828|Ga0376666_0000253_41	IMGVR_UViG_3300036828_000089|3300036828|Ga0376666_0000253	soil	Temperate forest	unclassified		high	FALSE	TRUE		unassigned	TRUE	d__Bacteria;p__Actinomycetota;c__Acidimicrobiia;o__Acidimicrobiales;f__UBA8592	de_novo	circular_virus_249852|fragment_1_17	131.817	134.268	2.45049	0.981749	0.329304	0.217177	0.180444	2.40593	44	regulatory	Post-transcriptional / RNA-mediated regulation	RNA-binding protein	0.653846	0.374147	0.0310811		unassigned	none		unassigned		unassigned	TRUE	0.9		unassigned	regulatory	category
IMGVR_UViG_3300036828_000126|3300036828|Ga0376666_0000201_44	IMGVR_UViG_3300036828_000126|3300036828|Ga0376666_0000201	soil	Temperate forest	unclassified	Type IV secretory system Conjugative DNA transfer	medium	FALSE	TRUE	Type IV secretory system Conjugative DNA transfer	annotate	FALSE		de_novo	IMGVR_UViG_3300009868_000017|3300009868|Ga0130016_10001930|fragment_1_44	101.833	102.532	0.698944	0.993183	0.310783	0.267505	0.254958	4.94291	35	regulatory	Transcriptional regulation	transcriptional repressor	0.617391	0.550459	0.191663		unassigned	none		unassigned		unassigned	TRUE	0.9		unassigned	Transcriptional regulation	L1
IMGVR_UViG_3300036828_000142|3300036828|Ga0376666_0000063_83	IMGVR_UViG_3300036828_000142|3300036828|Ga0376666_0000063	soil	Temperate forest	unclassified		high	FALSE	TRUE		unassigned	TRUE		de_novo	circular_virus_97936|fragment_1_48	110.966	111.017	0.0510941	0.99954	0.457448	0.342194	0.332313	1.82937	10	regulatory	Transcriptional regulation	transcriptional regulator, D5-like	0.7981	0.588529	0.298319		unassigned	none		unassigned		unassigned	TRUE	0.9		unassigned	Transcriptional regulation	L1
IMGVR_UViG_3300036828_000198|3300036828|Ga0376666_0000070_44	IMGVR_UViG_3300036828_000198|3300036828|Ga0376666_0000070	soil	Temperate forest	metabolic	GCH1, folE; GTP cyclohydrolase IA [EC:3.5.4.16]	high	TRUE	TRUE	GCH1, folE; GTP cyclohydrolase IA [EC:3.5.4.16]	annotate	FALSE		both	IMGVR_UViG_3300002895_000002|3300002895|MAL_1000055|fragment_7_46	5.7392	11.533	5.79376	0.497634	1	1	0.990909	0.560572	102	metabolic	Cofactor & vitamin metabolism	GCH1, folE; GTP cyclohydrolase IA [EC:3.5.4.16]	0.994737	1	0.994975	GCH1, folE; GTP cyclohydrolase IA [EC:3.5.4.16]	specific	cluster	GCH1, folE; GTP cyclohydrolase IA [EC:3.5.4.16]	specific	GCH1, folE; GTP cyclohydrolase IA [EC:3.5.4.16]	specific	TRUE	0.9	GCH1, folE; GTP cyclohydrolase IA [EC:3.5.4.16]	specific	GCH1, folE; GTP cyclohydrolase IA [EC:3.5.4.16]	specific
IMGVR_UViG_3300036828_000210|3300036828|Ga0376666_0005883_4	IMGVR_UViG_3300036828_000210|3300036828|Ga0376666_0005883	soil	Temperate forest	regulatory	translation repressor	high	TRUE	FALSE	translation repressor	annotate	FALSE	d__Bacteria;p__Bacteroidota;c__Bacteroidia;o__Bacteroidales;f__Bacteroidaceae	annotate	fragment_26800_27	67.3645	76.6334	9.26892	0.879049	0.337945	0.154502	0.123262	0.696468	13204	regulatory	Transcriptional regulation	Transcriptional repressor NrdR-like, N-terminal domain	0.6	0.434501	0.0288936	translation repressor	specific	cluster	translation repressor	specific		unassigned	TRUE	0.9	translation repressor	specific	translation repressor	specific
IMGVR_UViG_3300036828_000212|3300036828|Ga0376666_0005827_5	IMGVR_UViG_3300036828_000212|3300036828|Ga0376666_0005827	soil	Temperate forest	regulatory	rfaH; transcriptional antiterminator RfaH	high	TRUE	TRUE	rfaH; transcriptional antiterminator RfaH	annotate	FALSE	d__Bacteria;p__Pseudomonadota;c__Alphaproteobacteria;o__Acetobacterales;f__Acetobacteraceae	both	circular_virus_811065|fragment_3_12	12.7222	13.9543	1.23206	0.911708	1	0.754887	0.650338	1.35124	105	regulatory	Other	rfaH; transcriptional antiterminator RfaH	0.961932	0.964052	0.864903	rfaH; transcriptional antiterminator RfaH	specific	cluster	rfaH; transcriptional antiterminator RfaH	specific	rfaH; transcriptional antiterminator RfaH	specific	TRUE	0.9	rfaH; transcriptional antiterminator RfaH	specific	rfaH; transcriptional antiterminator RfaH	specific
IMGVR_UViG_3300036828_000214|3300036828|Ga0376666_0000315_41	IMGVR_UViG_3300036828_000214|3300036828|Ga0376666_0000315	soil	Temperate forest	unclassified	nucleotide-sugar epimerase	low	FALSE	TRUE	nucleotide-sugar epimerase	annotate	FALSE		de_novo	circular_virus_900379|fragment_2_39	56.5452	72.0847	15.5395	0.784428	0.854436	0.757321	0.785659	0.859013	216	metabolic	Carbohydrate metabolism	gmd, GMDS; GDPmannose 4,6-dehydratase [EC:4.2.1.47]	0.926966	0.87395	0.626271	Carbohydrate metabolism	L1	cluster	Carbohydrate metabolism	L1	Carbohydrate metabolism	L1	TRUE	0.9	gmd, GMDS; GDPmannose 4,6-dehydratase [EC:4.2.1.47]	specific	gmd, GMDS; GDPmannose 4,6-dehydratase [EC:4.2.1.47]	specific
IMGVR_UViG_3300036828_000226|3300036828|Ga0376666_0001215_12	IMGVR_UViG_3300036828_000226|3300036828|Ga0376666_0001215	soil	Temperate forest	regulatory	Bacterial dnaA protein helix-turn-helix	high	TRUE	TRUE	Bacterial dnaA protein helix-turn-helix	annotate	FALSE	d__Bacteria;p__Pseudomonadota;c__Alphaproteobacteria;o__Acetobacterales;f__Acetobacteraceae	both	IMGVR_UViG_3300026519_000026|3300026519|Ga0256839_1000846|fragment_4_12	15.7732	24.9266	9.1534	0.632786	0.966041	0.914649	0.831734	0.992898	38	regulatory	Transcriptional regulation	Bacterial dnaA protein helix-turn-helix	0.994056	0.981295	0.958005	Bacterial dnaA protein helix-turn-helix	specific	embedding	Transcriptional regulation	L1	Bacterial dnaA protein helix-turn-helix	specific	TRUE	0.9	Bacterial dnaA protein helix-turn-helix	specific	Bacterial dnaA protein helix-turn-helix	specific
IMGVR_UViG_3300036828_000226|3300036828|Ga0376666_0001215_5	IMGVR_UViG_3300036828_000226|3300036828|Ga0376666_0001215	soil	Temperate forest	regulatory	gcrA; GcrA cell cycle regulator	high	TRUE	FALSE	gcrA; GcrA cell cycle regulator	annotate	FALSE	d__Bacteria;p__Pseudomonadota;c__Alphaproteobacteria;o__Acetobacterales;f__Acetobacteraceae	annotate	fragment_26800_27	34.513	44.787	10.2739	0.770605	0.368393	0.206063	0.169654	0.356824	13204	regulatory	Transcriptional regulation	Transcriptional repressor NrdR-like, N-terminal domain	0.580645	0.406699	0.0188285		unassigned	none		unassigned		unassigned	TRUE	0.9		unassigned	regulatory	category
IMGVR_UViG_3300036828_000227|3300036828|Ga0376666_0000263_34	IMGVR_UViG_3300036828_000227|3300036828|Ga0376666_0000263	soil	Temperate forest	metabolic	norQ; nitric oxide reductase NorQ protein	high	TRUE	TRUE	norQ; nitric oxide reductase NorQ protein	annotate	FALSE		both	circular_virus_1027026|fragment_6_21	11.0659	12.8086	1.74273	0.863941	0.821748	0.65835	0.652938	1.04352	2	metabolic	Cofactor & vitamin metabolism	cobS; cobaltochelatase CobS [EC:6.6.1.2]	0.95302	0.765347	0.626271	Energy metabolism	L1	cluster	Energy metabolism	L1	metabolic	category	TRUE	0.9	norQ; nitric oxide reductase NorQ protein	specific	norQ; nitric oxide reductase NorQ protein	specific
IMGVR_UViG_3300036828_000232|3300036828|Ga0376666_0015894_1	IMGVR_UViG_3300036828_000232|3300036828|Ga0376666_0015894	soil	Temperate forest	regulatory	CsrA-like regulator	medium	TRUE	TRUE	CsrA-like regulator	annotate	FALSE		both	circular_virus_946376|fragment_1_1	17.3178	22.3682	5.05037	0.774216	0.942949	0.868175	0.799396	0.606788	4	regulatory	Transcriptional regulation	Global regulator protein family	0.985075	0.94109	0.894118	CsrA-like regulator	specific	cluster	CsrA-like regulator	specific	Global regulator protein family	specific	TRUE	0.9	CsrA-like regulator	specific	CsrA-like regulator	specific
IMGVR_UViG_3300036828_000237|3300036828|Ga0376666_0002257_12	IMGVR_UViG_3300036828_000237|3300036828|Ga0376666_0002257	soil	Temperate forest	unclassified	DNA polymerase	high	FALSE	TRUE	DNA polymerase	annotate	FALSE		de_novo	UGV-GENOME-0303378|fragment_1_15	108.815	148.692	39.8773	0.731813	1	0.788609	0.710675	0.649544	81	physiological	Defense & anti-defense systems	Anti-CRISPR type V subtype A2 family	0.985075	0.981295	0.932432	Anti-CRISPR type V subtype A2 family	specific	embedding		unassigned	Anti-CRISPR type V subtype A2 family	specific	TRUE	0.9	Anti-CRISPR type V subtype A2 family	specific	Anti-CRISPR type V subtype A2 family	specific
IMGVR_UViG_3300036828_000247|3300036828|Ga0376666_0000069_87	IMGVR_UViG_3300036828_000247|3300036828|Ga0376666_0000069	soil	Temperate forest	unclassified	Enoyl-(Acyl carrier protein) reductase	high	FALSE	TRUE	Enoyl-(Acyl carrier protein) reductase	annotate	FALSE		de_novo	circular_virus_45638|fragment_3_32	25.1625	28.0117	2.84919	0.898286	0.622541	0.494756	0.434503	1.60576	48	metabolic	Carbohydrate metabolism	actIII, oxyJ, snoaD, aknA; ketoreductase [EC:1.1.1.-]	0.887136	0.759542	0.315789	Carbohydrate metabolism	L1	cluster	Carbohydrate metabolism	L1		unassigned	TRUE	0.9	kduD; 2-dehydro-3-deoxy-D-gluconate 5-dehydrogenase [EC:1.1.1.127]	specific	kduD; 2-dehydro-3-deoxy-D-gluconate 5-dehydrogenase [EC:1.1.1.127]	specific
IMGVR_UViG_3300036828_000249|3300036828|Ga0376666_0000264_25	IMGVR_UViG_3300036828_000249|3300036828|Ga0376666_0000264	soil	Temperate forest	regulatory	parB, spo0J; ParB family transcriptional regulator, chromosome partitioning protein	high	TRUE	FALSE	parB, spo0J; ParB family transcriptional regulator, chromosome partitioning protein	annotate	FALSE		annotate	fragment_27891_15	70.5582	80.4885	9.93023	0.876625	0.382421	0.201152	0.165144	0.977318	152	regulatory	Post-transcriptional / RNA-mediated regulation	RNA-binding protein	0.62	0.374147	0.0506555		unassigned	none		unassigned		unassigned	TRUE	0.9		unassigned	regulatory	category
IMGVR_UViG_3300036828_000261|3300036828|Ga0376666_0013620_3	IMGVR_UViG_3300036828_000261|3300036828|Ga0376666_0013620	soil	Temperate forest	regulatory	Transcription factor WhiB	high	TRUE	TRUE	Transcription factor WhiB	annotate	FALSE		both	circular_virus_441241|fragment_5_3	6.74388	9.6413	2.89742	0.699479	1	0.979381	0.944225	0.733619	53	regulatory	Transcriptional regulation	Transcription factor WhiB	0.998426	0.997344	0.982659	Transcription factor WhiB	specific	embedding		unassigned	Transcription factor WhiB	specific	TRUE	0.9	Transcription factor WhiB	specific	Transcription factor WhiB	specific
IMGVR_UViG_3300036828_000269|3300036828|Ga0376666_0008157_1	IMGVR_UViG_3300036828_000269|3300036828|Ga0376666_0008157	soil	Temperate forest	regulatory	rfaH; transcriptional antiterminator RfaH	medium	TRUE	TRUE	rfaH; transcriptional antiterminator RfaH	annotate	FALSE	d__Bacteria;p__Pseudomonadota;c__Alphaproteobacteria;o__Acetobacterales;f__Acetobacteraceae	both	circular_virus_443223|fragment_1_1	17.0449	30.8831	13.8382	0.551917	1	0.953192	0.874164	0.865236	25	regulatory	Other	rfaH; transcriptional antiterminator RfaH	0.998426	0.997344	0.958005	rfaH; transcriptional antiterminator RfaH	specific	embedding	Other	L1	rfaH; transcriptional antiterminator RfaH	specific	TRUE	0.9	rfaH; transcriptional antiterminator RfaH	specific	rfaH; transcriptional antiterminator RfaH	specific
IMGVR_UViG_3300036828_000275|3300036828|Ga0376666_0000071_36	IMGVR_UViG_3300036828_000275|3300036828|Ga0376666_0000071	soil	Temperate forest	metabolic	GCH1, folE; GTP cyclohydrolase IA [EC:3.5.4.16]	high	TRUE	TRUE	GCH1, folE; GTP cyclohydrolase IA [EC:3.5.4.16]	annotate	FALSE		both	circular_virus_644804|fragment_2_37	5.4437				1	1	1	0.687305	51	metabolic	Cofactor & vitamin metabolism	GCH1, folE; GTP cyclohydrolase IA [EC:3.5.4.16]	1	1	1	GCH1, folE; GTP cyclohydrolase IA [EC:3.5.4.16]	specific	embedding	Cofactor & vitamin metabolism	L1	GCH1, folE; GTP cyclohydrolase IA [EC:3.5.4.16]	specific	TRUE	0.9	GCH1, folE; GTP cyclohydrolase IA [EC:3.5.4.16]	specific	GCH1, folE; GTP cyclohydrolase IA [EC:3.5.4.16]	specific
IMGVR_UViG_3300036828_000279|3300036828|Ga0376666_0014912_6	IMGVR_UViG_3300036828_000279|3300036828|Ga0376666_0014912	soil	Temperate forest	metabolic	novP, cloP, couP; demethyldecarbamoylnovobiocin O-methyltransferase [EC:2.1.1.285]	low	FALSE	TRUE	novP, cloP, couP; demethyldecarbamoylnovobiocin O-methyltransferase [EC:2.1.1.285]	annotate	FALSE	d__Bacteria;p__Pseudomonadota;c__Gammaproteobacteria;o__Woeseiales;f__Woeseiaceae	de_novo	circular_virus_1200526|fragment_1_6	22.5973	23.3672	0.769928	0.967051	0.770904	0.717273	0.709783	2.13456	1	metabolic	Cofactor & vitamin metabolism	GCH1, folE; GTP cyclohydrolase IA [EC:3.5.4.16]	0.926966	0.817045	0.709236	elmMIII; 8-demethyl-8-(2,3-dimethoxy-alpha-L-rhamnosyl)tetracenomycin-C 4'-O-methyltransferase [EC:2.1.1.307]	specific	cluster	elmMIII; 8-demethyl-8-(2,3-dimethoxy-alpha-L-rhamnosyl)tetracenomycin-C 4'-O-methyltransferase [EC:2.1.1.307]	specific	metabolic	category	TRUE	0.9	elmMIII; 8-demethyl-8-(2,3-dimethoxy-alpha-L-rhamnosyl)tetracenomycin-C 4'-O-methyltransferase [EC:2.1.1.307]	specific	elmMIII; 8-demethyl-8-(2,3-dimethoxy-alpha-L-rhamnosyl)tetracenomycin-C 4'-O-methyltransferase [EC:2.1.1.307]	specific
IMGVR_UViG_3300036828_000288|3300036828|Ga0376666_0002408_19	IMGVR_UViG_3300036828_000288|3300036828|Ga0376666_0002408	soil	Temperate forest	unclassified		high	FALSE	TRUE	transcriptional repressor	specific	TRUE	d__Bacteria;p__Actinomycetota;c__Actinomycetes;o__Mycobacteriales;f__Mycobacteriaceae;g__Mycobacterium	de_novo	MN586023.1|fragment_3_16	50.6773	68.8752	18.1979	0.735785	1	0.88988	0.795137	0.704382	7	regulatory	Transcriptional regulation	transcriptional repressor	0.994056	0.981295	0.958005	transcriptional repressor	specific	embedding	Transcriptional regulation	L1	transcriptional repressor	specific	TRUE	0.9	transcriptional repressor	specific	transcriptional repressor	specific
IMGVR_UViG_3300036828_000288|3300036828|Ga0376666_0002408_20	IMGVR_UViG_3300036828_000288|3300036828|Ga0376666_0002408	soil	Temperate forest	regulatory	transcriptional repressor	high	TRUE	FALSE	transcriptional repressor	annotate	FALSE	d__Bacteria;p__Actinomycetota;c__Actinomycetes;o__Mycobacteriales;f__Mycobacteriaceae;g__Mycobacterium	annotate	IMGVR_UViG_3300025678_000038|3300025678|Ga0208695_1000648|fragment_1_10	91.0966	97.5795	6.48299	0.933562	0.511152	0.322708	0.273076	0.696856	133	regulatory	Transcriptional regulation	transcriptional repressor	0.737079	0.604869	0.191663		unassigned	none		unassigned		unassigned	TRUE	0.9		unassigned	Transcriptional regulation	L1
IMGVR_UViG_3300036828_000288|3300036828|Ga0376666_0002408_28	IMGVR_UViG_3300036828_000288|3300036828|Ga0376666_0002408	soil	Temperate forest	regulatory	Transcription factor WhiB	high	TRUE	TRUE	Transcription factor WhiB	annotate	FALSE	d__Bacteria;p__Actinomycetota;c__Actinomycetes;o__Mycobacteriales;f__Mycobacteriaceae;g__Mycobacterium	both	circular_virus_749563|fragment_3_26	9.13669	9.26663	0.129942	0.985977	0.620304	0.553677	0.562839	0.756124	18	regulatory	Transcriptional regulation	Transcription factor WhiB	0.942038	0.964052	0.77748	Transcription factor WhiB	specific	embedding		unassigned	Transcription factor WhiB	specific	TRUE	0.9	Transcription factor WhiB	specific	Transcription factor WhiB	specific
IMGVR_UViG_3300036828_000322|3300036828|Ga0376666_0000290_33	IMGVR_UViG_3300036828_000322|3300036828|Ga0376666_0000290	soil	Temperate forest	unclassified		high	FALSE	TRUE		unassigned	TRUE	d__Bacteria;p__Pseudomonadota;c__Alphaproteobacteria;o__Rhizobiales;f__Xanthobacteraceae	de_novo	circular_virus_356487|fragment_1_36	87.4265	94.5094	7.08289	0.925056	0.760714	0.598345	0.542062	1.2176	19	regulatory	Transcriptional regulation	gcrA; GcrA cell cycle regulator	0.88777	0.817045	0.512346		unassigned	none		unassigned		unassigned	TRUE	0.9	Transcriptional regulation	L1	Transcriptional regulation	L1
IMGVR_UViG_3300036828_000322|3300036828|Ga0376666_0000290_49	IMGVR_UViG_3300036828_000322|3300036828|Ga0376666_0000290	soil	Temperate forest	regulatory	repA; regulatory protein RepA	high	TRUE	FALSE	repA; regulatory protein RepA	annotate	FALSE	d__Bacteria;p__Pseudomonadota;c__Alphaproteobacteria;o__Rhizobiales;f__Xanthobacteraceae	annotate	fragment_28172_32	165.836	169.542	3.70552	0.978144	0.467541	0.306357	0.259802	0.815303	39	physiological	Virulence & host interaction	Virulence-associated protein E-like domain	0.6	0.497197	0.191663	Transcriptional regulation	L1	cluster	Transcriptional regulation	L1		unassigned	TRUE	0.9	repA; regulatory protein RepA	specific	repA; regulatory protein RepA	specific
IMGVR_UViG_3300036828_000322|3300036828|Ga0376666_0000290_52	IMGVR_UViG_3300036828_000322|3300036828|Ga0376666_0000290	soil	Temperate forest	regulatory	rfaH; transcriptional antiterminator RfaH	medium	TRUE	TRUE	rfaH; transcriptional antiterminator RfaH	annotate	FALSE	d__Bacteria;p__Pseudomonadota;c__Alphaproteobacteria;o__Rhizobiales;f__Xanthobacteraceae	both	IMGVR_UViG_3300010399_000033|3300010399|Ga0134127_10000109|fragment_2_96	42.5291	50.7396	8.21058	0.838182	1	0.809106	0.749436	1.46652	113	regulatory	Other	rfaH; transcriptional antiterminator RfaH	0.983668	0.964052	0.894118	rfaH; transcriptional antiterminator RfaH	specific	embedding	Other	L1	rfaH; transcriptional antiterminator RfaH	specific	TRUE	0.9	rfaH; transcriptional antiterminator RfaH	specific	rfaH; transcriptional antiterminator RfaH	specific
IMGVR_UViG_3300036828_000325|3300036828|Ga0376666_0000210_43	IMGVR_UViG_3300036828_000325|3300036828|Ga0376666_0000210	soil	Temperate forest	regulatory	gcrA; GcrA cell cycle regulator	high	TRUE	TRUE	gcrA; GcrA cell cycle regulator	annotate	FALSE		both	IMGVR_UViG_3300023211_000002|3300023211|Ga0255842_1043399|fragment_3_49	40.2101	42.3259	2.11578	0.950012	0.588082	0.674588	0.66475	1.08361	116	regulatory	Transcriptional regulation	gcrA; GcrA cell cycle regulator	0.942038	0.943396	0.77748	gcrA; GcrA cell cycle regulator	specific	embedding	Transcriptional regulation	L1	gcrA; GcrA cell cycle regulator	specific	TRUE	0.9	gcrA; GcrA cell cycle regulator	specific	gcrA; GcrA cell cycle regulator	specific
IMGVR_UViG_3300036828_000332|3300036828|Ga0376666_0000123_33	IMGVR_UViG_3300036828_000332|3300036828|Ga0376666_0000123	soil	Temperate forest	metabolic	aroK, aroL; shikimate kinase [EC:2.7.1.71]	high	TRUE	TRUE	aroK, aroL; shikimate kinase [EC:2.7.1.71]	annotate	FALSE		both	IMGVR_UViG_3300031760_000134|3300031760|Ga0326513_10000218|fragment_4_7	102.2	111.048	8.84737	0.920328	0.709111	0.505598	0.431013	1.03916	27	metabolic	Carbohydrate metabolism	UGDH, ugd; UDPglucose 6-dehydrogenase [EC:1.1.1.22]	0.887136	0.759542	0.425641	Amino acid metabolism	L1	cluster	Amino acid metabolism	L1		unassigned	TRUE	0.9	aroK, aroL; shikimate kinase [EC:2.7.1.71]	specific	aroK, aroL; shikimate kinase [EC:2.7.1.71]	specific
IMGVR_UViG_3300036828_000342|3300036828|Ga0376666_0000197_56	IMGVR_UViG_3300036828_000342|3300036828|Ga0376666_0000197	soil	Temperate forest	regulatory	gcrA; GcrA cell cycle regulator	high	TRUE	TRUE	gcrA; GcrA cell cycle regulator	annotate	FALSE	d__Bacteria;p__Pseudomonadota;c__Alphaproteobacteria;o__Rhizobiales;f__Xanthobacteraceae	both	1768797.SAMN04299430.LSIG01000089~1-44604~chromosome_mixed_41	72.4901	89.8832	17.3931	0.806492	1	0.927201	0.881587	0.803585	121	regulatory	Transcriptional regulation	gcrA; GcrA cell cycle regulator	0.97028	0.972452	0.958005	gcrA; GcrA cell cycle regulator	specific	embedding	Transcriptional regulation	L1	gcrA; GcrA cell cycle regulator	specific	TRUE	0.9	gcrA; GcrA cell cycle regulator	specific	gcrA; GcrA cell cycle regulator	specific
IMGVR_UViG_3300036828_000344|3300036828|Ga0376666_0000081_98	IMGVR_UViG_3300036828_000344|3300036828|Ga0376666_0000081	soil	Temperate forest	unclassified	Enoyl-(Acyl carrier protein) reductase	medium	FALSE	TRUE	Enoyl-(Acyl carrier protein) reductase	annotate	FALSE		de_novo	CACVEL010000001.1|fragment_7_27	66.7508	71.61	4.85922	0.932143	0.747091	0.654531	0.586947	2.82402	10	metabolic	Cofactor & vitamin metabolism	fabG, OAR1; 3-oxoacyl-[acyl-carrier protein] reductase [EC:1.1.1.100]	0.887136	0.765347	0.674312		unassigned	none		unassigned		unassigned	TRUE	0.9	Cofactor & vitamin metabolism	L1	fabG, OAR1; 3-oxoacyl-[acyl-carrier protein] reductase [EC:1.1.1.100]	specific
IMGVR_UViG_3300036828_000346|3300036828|Ga0376666_0000221_46	IMGVR_UViG_3300036828_000346|3300036828|Ga0376666_0000221	soil	Temperate forest	unclassified		high	FALSE	TRUE		unassigned	TRUE		de_novo	MK801724.1|fragment_2_72	75.3975	94.355	18.9574	0.799084	0.423375	0.351614	0.299497	0.447075	442	regulatory	Transcriptional regulation	DNA binding protein	0.653846	0.765347	0.220703		unassigned	none		unassigned		unassigned	TRUE	0.9	Transcriptional regulation	L1	Transcriptional regulation	L1
IMGVR_UViG_3300036828_000346|3300036828|Ga0376666_0000221_58	IMGVR_UViG_3300036828_000346|3300036828|Ga0376666_0000221	soil	Temperate forest	metabolic	norQ; nitric oxide reductase NorQ protein	high	TRUE	TRUE	norQ; nitric oxide reductase NorQ protein	annotate	FALSE		both	AP013374.1|fragment_4_28	20.9941	21.594	0.599833	0.972222	0.693751	0.484473	0.462803	1.17784	2	metabolic	Energy metabolism	norQ; nitric oxide reductase NorQ protein	0.926966	0.759542	0.631447	Energy metabolism	L1	cluster	Energy metabolism	L1	metabolic	category	TRUE	0.9	norQ; nitric oxide reductase NorQ protein	specific	norQ; nitric oxide reductase NorQ protein	specific
IMGVR_UViG_3300036828_000351|3300036828|Ga0376666_0001649_16	IMGVR_UViG_3300036828_000351|3300036828|Ga0376666_0001649	soil	Temperate forest	regulatory	Transcription factor WhiB	high	TRUE	TRUE	Transcription factor WhiB	annotate	FALSE	d__Bacteria;p__Actinomycetota;c__Actinomycetes;o__Mycobacteriales;f__Mycobacteriaceae;g__Mycobacterium	both	circular_virus_585183|fragment_1_13	8.10221	8.82303	0.720821	0.918302	0.694595	0.621648	0.588218	0.557488	43	regulatory	Transcriptional regulation	Transcription factor WhiB	0.961932	0.964052	0.83542	Transcription factor WhiB	specific	embedding		unassigned	Transcription factor WhiB	specific	TRUE	0.9	Transcription factor WhiB	specific	Transcription factor WhiB	specific
IMGVR_UViG_3300036828_000351|3300036828|Ga0376666_0001649_25	IMGVR_UViG_3300036828_000351|3300036828|Ga0376666_0001649	soil	Temperate forest	unclassified		high	FALSE	TRUE	Transcriptional regulation	L1	TRUE	d__Bacteria;p__Actinomycetota;c__Actinomycetes;o__Mycobacteriales;f__Mycobacteriaceae;g__Mycobacterium	de_novo	MW291024.1|fragment_4_22	132.713	151.522	18.8083	0.875871	0.885793	0.722987	0.654437	1.10784	17	regulatory	Transcriptional regulation	transcriptional repressor	0.912939	0.816078	0.709236	Transcriptional regulation	L1	cluster	Transcriptional regulation	L1	regulatory	category	TRUE	0.9	transcriptional repressor	specific	transcriptional repressor	specific
IMGVR_UViG_3300036828_000354|3300036828|Ga0376666_0000179_2	IMGVR_UViG_3300036828_000354|3300036828|Ga0376666_0000179	soil	Temperate forest	unclassified	tail sheath	high	FALSE	TRUE	tail sheath	annotate	FALSE	d__Archaea;p__Thermoproteota;c__Bathyarchaeia;o__40CM-2-53-6;f__RBG-13-38-9	de_novo	IMGVR_UViG_3300021088_000008|3300021088|Ga0210404_10000078|fragment_4_32	59.4349	78.0133	18.5783	0.761857	1	0.959066	0.95454	1.09253	74	regulatory	Transcriptional regulation	Phage neck terminator protein	0.994056	0.996008	0.982659	Phage neck terminator protein	specific	embedding		unassigned	Phage neck terminator protein	specific	TRUE	0.9	Phage neck terminator protein	specific	Phage neck terminator protein	specific
IMGVR_UViG_3300036828_000363|3300036828|Ga0376666_0000041_4	IMGVR_UViG_3300036828_000363|3300036828|Ga0376666_0000041	soil	Temperate forest	regulatory	RNA-binding protein	high	TRUE	FALSE	RNA-binding protein	annotate	FALSE		annotate	fragment_26800_27	46.2904	49.5075	3.21706	0.935019	0.272262	0.160231	0.131676	0.478588	13204	regulatory	Transcriptional regulation	Transcriptional repressor NrdR-like, N-terminal domain	0.6	0.497197	0.0310811	RNA-binding protein	specific	cluster	RNA-binding protein	specific		unassigned	TRUE	0.9	RNA-binding protein	specific	RNA-binding protein	specific
IMGVR_UViG_3300036828_000363|3300036828|Ga0376666_0000041_8	IMGVR_UViG_3300036828_000363|3300036828|Ga0376666_0000041	soil	Temperate forest	metabolic	GCH1, folE; GTP cyclohydrolase IA [EC:3.5.4.16]	high	TRUE	TRUE	GCH1, folE; GTP cyclohydrolase IA [EC:3.5.4.16]	annotate	FALSE		both	IMGVR_UViG_3300002895_000002|3300002895|MAL_1000055|fragment_7_46	5.27162	11.1877	5.91612	0.471196	1	1	0.997306	0.514901	102	metabolic	Cofactor & vitamin metabolism	GCH1, folE; GTP cyclohydrolase IA [EC:3.5.4.16]	0.994056	1	0.994975	GCH1, folE; GTP cyclohydrolase IA [EC:3.5.4.16]	specific	cluster	GCH1, folE; GTP cyclohydrolase IA [EC:3.5.4.16]	specific	GCH1, folE; GTP cyclohydrolase IA [EC:3.5.4.16]	specific	TRUE	0.9	GCH1, folE; GTP cyclohydrolase IA [EC:3.5.4.16]	specific	GCH1, folE; GTP cyclohydrolase IA [EC:3.5.4.16]	specific
IMGVR_UViG_3300036828_000381|3300036828|Ga0376666_0001527_16	IMGVR_UViG_3300036828_000381|3300036828|Ga0376666_0001527	soil	Temperate forest	unclassified		high	FALSE	TRUE	gcrA; GcrA cell cycle regulator	specific	TRUE		de_novo	IMGVR_UViG_3300028603_000067|3300028603|Ga0265293_10001373|fragment_1_23	95.6912	102.331	6.63972	0.935115	0.777984	0.802554	0.762094	2.36333	5	regulatory	Transcriptional regulation	gcrA; GcrA cell cycle regulator	0.930719	0.817045	0.83542	gcrA; GcrA cell cycle regulator	specific	embedding		unassigned	gcrA; GcrA cell cycle regulator	specific	TRUE	0.9	gcrA; GcrA cell cycle regulator	specific	gcrA; GcrA cell cycle regulator	specific
IMGVR_UViG_3300036828_000381|3300036828|Ga0376666_0001527_18	IMGVR_UViG_3300036828_000381|3300036828|Ga0376666_0001527	soil	Temperate forest	regulatory	Gp2.5-like ssDNA binding protein and ssDNA annealing protein	high	TRUE	FALSE	Gp2.5-like ssDNA binding protein and ssDNA annealing protein	annotate	FALSE		annotate	UGV-GENOME-0362297|fragment_2_15	130.419	141.014	10.595	0.924865	0.596369	0.33847	0.285142	1.07711	771	physiological	Defense & anti-defense systems	Thoeris anti-defense 2-like domain	0.585185	0.506936	0.0506555		unassigned	none		unassigned		unassigned	TRUE	0.9		unassigned	physiological	category
IMGVR_UViG_3300036828_000383|3300036828|Ga0376666_0001043_22	IMGVR_UViG_3300036828_000383|3300036828|Ga0376666_0001043	soil	Temperate forest	regulatory	rfaH; transcriptional antiterminator RfaH	medium	TRUE	TRUE	rfaH; transcriptional antiterminator RfaH	annotate	FALSE		both	IMGVR_UViG_3300024232_000032|3300024232|Ga0247664_1000033|fragment_3_13	10.7291	10.9901	0.261068	0.976245	0.768455	0.621639	0.550929	1.11317	129	regulatory	Other	rfaH; transcriptional antiterminator RfaH	0.942038	0.906977	0.722222	Other	L1	cluster	Other	L1	Other	L1	TRUE	0.9	rfaH; transcriptional antiterminator RfaH	specific	rfaH; transcriptional antiterminator RfaH	specific
IMGVR_UViG_3300036828_000389|3300036828|Ga0376666_0000060_66	IMGVR_UViG_3300036828_000389|3300036828|Ga0376666_0000060	soil	Temperate forest	unclassified	exonuclease	high	FALSE	TRUE	exonuclease	annotate	FALSE	d__Bacteria;p__Actinomycetota;c__Actinomycetes;o__Streptomycetales;f__Streptomycetaceae	de_novo	IMGVR_UViG_3300008517_000183|3300008517|Ga0111034_1202671|fragment_2_66	97.471	176.589	79.1183	0.551964	1	1	0.99222	0.783005	15	physiological	Defense & anti-defense systems	CRISPR/Cas system associated	0.998426	1	0.998152	CRISPR/Cas system associated	specific	embedding		unassigned	CRISPR/Cas system associated	specific	TRUE	0.9	CRISPR/Cas system associated	specific	CRISPR/Cas system associated	specific
IMGVR_UViG_3300036828_000392|3300036828|Ga0376666_0021511_5	IMGVR_UViG_3300036828_000392|3300036828|Ga0376666_0021511	soil	Temperate forest	unclassified		high	FALSE	TRUE	Energy metabolism	L1	TRUE		de_novo	KU886274.1|fragment_4_5	10.3139	10.365	0.0510302	0.995077	0.252361	0.19948	0.198337	1.11451	2	metabolic	Energy metabolism	norQ; nitric oxide reductase NorQ protein	0.851827	0.462282	0.156902	Energy metabolism	L1	cluster	Energy metabolism	L1		unassigned	TRUE	0.9	norQ; nitric oxide reductase NorQ protein	specific	norQ; nitric oxide reductase NorQ protein	specific
IMGVR_UViG_3300036828_000395|3300036828|Ga0376666_0000656_33	IMGVR_UViG_3300036828_000395|3300036828|Ga0376666_0000656	soil	Temperate forest	regulatory	rfaH; transcriptional antiterminator RfaH	high	TRUE	TRUE	rfaH; transcriptional antiterminator RfaH	annotate	FALSE	d__Bacteria;p__Pseudomonadota;c__Alphaproteobacteria;o__Rhizobiales;f__Xanthobacteraceae	both	IMGVR_UViG_3300024232_000032|3300024232|Ga0247664_1000033|fragment_3_13	8.95935	11.1569	2.19758	0.80303	0.764609	0.733646	0.642428	0.929559	129	regulatory	Other	rfaH; transcriptional antiterminator RfaH	0.961932	0.894309	0.722222	Other	L1	cluster	Other	L1	Other	L1	TRUE	0.9	rfaH; transcriptional antiterminator RfaH	specific	rfaH; transcriptional antiterminator RfaH	specific
IMGVR_UViG_3300036828_000400|3300036828|Ga0376666_0000643_17	IMGVR_UViG_3300036828_000400|3300036828|Ga0376666_0000643	soil	Temperate forest	regulatory	gcrA; GcrA cell cycle regulator	high	TRUE	FALSE	gcrA; GcrA cell cycle regulator	annotate	FALSE		annotate	1768797.SAMN04299430.LSIG01000089~1-44604~chromosome_mixed_41	108.186	129.831	21.6447	0.833286	0.878261	0.805458	0.74547	1.1993	121	regulatory	Transcriptional regulation	gcrA; GcrA cell cycle regulator	0.912939	0.851259	0.709236	Transcriptional regulation	L1	embedding		unassigned	Transcriptional regulation	L1	TRUE	0.9	gcrA; GcrA cell cycle regulator	specific	gcrA; GcrA cell cycle regulator	specific
IMGVR_UViG_3300036828_000400|3300036828|Ga0376666_0000643_3	IMGVR_UViG_3300036828_000400|3300036828|Ga0376666_0000643	soil	Temperate forest	regulatory	rfaH; transcriptional antiterminator RfaH	medium	TRUE	TRUE	rfaH; transcriptional antiterminator RfaH	annotate	FALSE		both	fragment_20898_44	17.9043	19.7822	1.87782	0.905075	0.62699	0.641626	0.569018	1.4609	150	regulatory	Other	rfaH; transcriptional antiterminator RfaH	0.926966	0.87395	0.626271	Other	L1	cluster	Other	L1	Other	L1	TRUE	0.9	rfaH; transcriptional antiterminator RfaH	specific	rfaH; transcriptional antiterminator RfaH	specific
IMGVR_UViG_3300036828_000400|3300036828|Ga0376666_0000643_9	IMGVR_UViG_3300036828_000400|3300036828|Ga0376666_0000643	soil	Temperate forest	regulatory	Bacterial dnaA protein helix-turn-helix	medium	TRUE	TRUE	Bacterial dnaA protein helix-turn-helix	annotate	FALSE		both	IMGVR_UViG_3300026519_000026|3300026519|Ga0256839_1000846|fragment_4_12	11.3868	17.5224	6.13563	0.64984	1	0.831403	0.765778	0.716778	38	regulatory	Transcriptional regulation	Bacterial dnaA protein helix-turn-helix	0.99661	0.996008	0.958005	Bacterial dnaA protein helix-turn-helix	specific	embedding	Transcriptional regulation	L1	Bacterial dnaA protein helix-turn-helix	specific	TRUE	0.9	Bacterial dnaA protein helix-turn-helix	specific	Bacterial dnaA protein helix-turn-helix	specific
IMGVR_UViG_3300036828_000413|3300036828|Ga0376666_0000064_102	IMGVR_UViG_3300036828_000413|3300036828|Ga0376666_0000064	soil	Temperate forest	unclassified		high	FALSE	TRUE		unassigned	TRUE		de_novo	IMGVR_UViG_3300012942_000074|3300012942|Ga0164242_10000656|fragment_2_13	57.522	61.9028	4.38078	0.929231	0.666176	0.479421	0.413239	2.40087	47	regulatory	Post-transcriptional / RNA-mediated regulation	nusG; transcription termination/antitermination protein NusG	0.864407	0.656818	0.358566		unassigned	none		unassigned		unassigned	TRUE	0.9	regulatory	category	Post-transcriptional / RNA-mediated regulation	L1
IMGVR_UViG_3300036828_000413|3300036828|Ga0376666_0000064_96	IMGVR_UViG_3300036828_000413|3300036828|Ga0376666_0000064	soil	Temperate forest	unclassified		high	FALSE	TRUE	meT1; MMP 1-O-methyltransferase [EC:2.1.1.365]	specific	TRUE		de_novo	circular_virus_763096|fragment_4_21	72.7936	75.8575	3.06391	0.95961	0.756643	0.683783	0.681874	0.846953	37	metabolic	Other	meT1; MMP 1-O-methyltransferase [EC:2.1.1.365]	0.930719	0.94109	0.83542	meT1; MMP 1-O-methyltransferase [EC:2.1.1.365]	specific	embedding		unassigned	meT1; MMP 1-O-methyltransferase [EC:2.1.1.365]	specific	TRUE	0.9	meT1; MMP 1-O-methyltransferase [EC:2.1.1.365]	specific	meT1; MMP 1-O-methyltransferase [EC:2.1.1.365]	specific
IMGVR_UViG_3300036828_000420|3300036828|Ga0376666_0016454_7	IMGVR_UViG_3300036828_000420|3300036828|Ga0376666_0016454	soil	Temperate forest	physiological	Thoeris anti-defense 2-like domain	high	TRUE	FALSE	Thoeris anti-defense 2-like domain	annotate	FALSE		annotate	fragment_29634_18	122.328	164.816	42.488	0.74221	1	0.896968	0.817339	0.727338	44	physiological	Defense & anti-defense systems	Thoeris anti-defense 2-like domain	0.985075	0.994687	0.958005	Thoeris anti-defense 2-like domain	specific	cluster	Thoeris anti-defense 2-like domain	specific	Thoeris anti-defense 2-like domain	specific	TRUE	0.9	Thoeris anti-defense 2-like domain	specific	Thoeris anti-defense 2-like domain	specific
IMGVR_UViG_3300036828_000438|3300036828|Ga0376666_0000309_13	IMGVR_UViG_3300036828_000438|3300036828|Ga0376666_0000309	soil	Temperate forest	regulatory	Transcription factor WhiB	high	TRUE	TRUE	Transcription factor WhiB	annotate	FALSE	d__Bacteria;p__Actinomycetota;c__Actinomycetes;o__Streptosporangiales;f__Streptosporangiaceae	both	circular_virus_310884|fragment_5_30	14.5722	14.8074	0.235182	0.984117	0.411918	0.278661	0.256189	0.591427	45	regulatory	Transcriptional regulation	transcriptional regulator WhiB-like	0.864407	0.759542	0.333333		unassigned	none		unassigned		unassigned	TRUE	0.9	Transcriptional regulation	L1	Transcriptional regulation	L1
IMGVR_UViG_3300036828_000465|3300036828|Ga0376666_0000837_21	IMGVR_UViG_3300036828_000465|3300036828|Ga0376666_0000837	soil	Temperate forest	unclassified		high	FALSE	TRUE		unassigned	TRUE	d__Bacteria;p__Pseudomonadota;c__Alphaproteobacteria;o__Rhizobiales;f__Xanthobacteraceae	de_novo	IMGVR_UViG_GVMAG-S-ERX556088-21_000001|3300020441|Ga0211695_10000009|fragment_3_3	91.8603	92.1953	0.335007	0.996366	0.291628	0.138729	0.114009	1.27238	4	metabolic	Lipid & fatty acid metabolism	Polyprenyl synthetase	0.737079	0.19973	0.0288936		unassigned	none		unassigned		unassigned	TRUE	0.9		unassigned	metabolic	category
IMGVR_UViG_3300036828_000474|3300036828|Ga0376666_0007802_16	IMGVR_UViG_3300036828_000474|3300036828|Ga0376666_0007802	soil	Temperate forest	unclassified		high	FALSE	TRUE		unassigned	TRUE		de_novo	MF417945.1|fragment_2_16	107.863	115.387	7.52403	0.934793	0.51373	0.382562	0.336396	1.03552	23	regulatory	Post-transcriptional / RNA-mediated regulation	Phage antitermination protein Q	0.827448	0.656818	0.191663		unassigned	none		unassigned		unassigned	TRUE	0.9	regulatory	category	Post-transcriptional / RNA-mediated regulation	L1
IMGVR_UViG_3300036828_000479|3300036828|Ga0376666_0000412_1	IMGVR_UViG_3300036828_000479|3300036828|Ga0376666_0000412	soil	Temperate forest	regulatory	mntR; DtxR family transcriptional regulator, manganese transport regulator	medium	TRUE	TRUE	mntR; DtxR family transcriptional regulator, manganese transport regulator	annotate	FALSE	d__Bacteria;p__Pseudomonadota;c__Gammaproteobacteria;o__Enterobacterales;f__Enterobacteriaceae;g__Serratia	both	EU078592.1|fragment_1_1	79.4859	81.9152	2.42937	0.970343	0.380947	0.254644	0.212053	1.10098	5	regulatory	Transcriptional regulation	lacI; LacI family transcriptional regulator, lactose operon repressor	0.783677	0.308012	0.058663	mntR; DtxR family transcriptional regulator, manganese transport regulator	specific	cluster	mntR; DtxR family transcriptional regulator, manganese transport regulator	specific		unassigned	TRUE	0.9	mntR; DtxR family transcriptional regulator, manganese transport regulator	specific	mntR; DtxR family transcriptional regulator, manganese transport regulator	specific
IMGVR_UViG_3300036828_000479|3300036828|Ga0376666_0000412_10	IMGVR_UViG_3300036828_000479|3300036828|Ga0376666_0000412	soil	Temperate forest	physiological	ParE-like toxin domain	high	TRUE	TRUE	ParE-like toxin domain	annotate	FALSE	d__Bacteria;p__Pseudomonadota;c__Gammaproteobacteria;o__Enterobacterales;f__Enterobacteriaceae;g__Serratia	both	MH178096.1|fragment_4_7	101.293	106.046	4.75307	0.955179	0.72537	0.47729	0.399363	4.42619	22	physiological	Toxin-antitoxin systems	ParE-like toxin domain	0.721519	0.664894	0.358566	ParE-like toxin domain	specific	cluster	ParE-like toxin domain	specific		unassigned	TRUE	0.9	ParE-like toxin domain	specific	ParE-like toxin domain	specific
IMGVR_UViG_3300036828_000479|3300036828|Ga0376666_0000412_19	IMGVR_UViG_3300036828_000479|3300036828|Ga0376666_0000412	soil	Temperate forest	regulatory	transcriptional regulator	high	TRUE	TRUE	transcriptional regulator	annotate	FALSE	d__Bacteria;p__Pseudomonadota;c__Gammaproteobacteria;o__Enterobacterales;f__Enterobacteriaceae;g__Serratia	both	circular_virus_808220|fragment_4_20	52.6907	68.3915	15.7007	0.770429	1	1	0.982862	1.21576	5	regulatory	Transcriptional regulation	transcriptional regulator	0.988889	0.994687	0.989754	transcriptional regulator	specific	cluster	transcriptional regulator	specific	transcriptional regulator	specific	TRUE	0.9	transcriptional regulator	specific	transcriptional regulator	specific
IMGVR_UViG_3300036828_000488|3300036828|Ga0376666_0001278_15	IMGVR_UViG_3300036828_000488|3300036828|Ga0376666_0001278	soil	Temperate forest	unclassified		high	FALSE	TRUE	anti-restriction protein	specific	TRUE		de_novo	fragment_22995_15	73.8521	132.09	58.2383	0.559103	0.991843	0.965294	0.942047	0.596452	28	physiological	Defense & anti-defense systems	anti-restriction protein	0.99661	0.996008	0.982659	anti-restriction protein	specific	embedding	Defense & anti-defense systems	L1	anti-restriction protein	specific	TRUE	0.9	anti-restriction protein	specific	anti-restriction protein	specific
IMGVR_UViG_3300036828_000488|3300036828|Ga0376666_0001278_2	IMGVR_UViG_3300036828_000488|3300036828|Ga0376666_0001278	soil	Temperate forest	unclassified		high	FALSE	TRUE	Anti-CRISPR type V subtype A2 family	specific	TRUE		de_novo	circular_virus_7938|fragment_2_2	106.568	133.086	26.5177	0.800747	0.953196	0.837298	0.784994	0.999768	39	physiological	Defense & anti-defense systems	Anti-CRISPR type V subtype A2 family	0.97028	0.964052	0.892655	Anti-CRISPR type V subtype A2 family	specific	embedding		unassigned	Anti-CRISPR type V subtype A2 family	specific	TRUE	0.9	Anti-CRISPR type V subtype A2 family	specific	Anti-CRISPR type V subtype A2 family	specific
IMGVR_UViG_3300036828_000488|3300036828|Ga0376666_0001278_25	IMGVR_UViG_3300036828_000488|3300036828|Ga0376666_0001278	soil	Temperate forest	unclassified		high	FALSE	TRUE		specific	TRUE		de_novo	circular_virus_755230|fragment_1_25	85.1514	103.606	18.4544	0.821879	1	0.988324	0.949209	3.64097	27	regulatory	Transcriptional regulation	parB, spo0J; ParB family transcriptional regulator, chromosome partitioning protein	0.985075	0.996008	0.981164	parB, spo0J; ParB family transcriptional regulator, chromosome partitioning protein	specific	embedding		unassigned	parB, spo0J; ParB family transcriptional regulator, chromosome partitioning protein	specific	TRUE	0.9	parB, spo0J; ParB family transcriptional regulator, chromosome partitioning protein	specific	parB, spo0J; ParB family transcriptional regulator, chromosome partitioning protein	specific
IMGVR_UViG_3300036828_000492|3300036828|Ga0376666_0004075_2	IMGVR_UViG_3300036828_000492|3300036828|Ga0376666_0004075	soil	Temperate forest	unclassified		medium	FALSE	TRUE		unassigned	TRUE		de_novo	circular_virus_666403|fragment_1_2	81.2901	85.0451	3.75497	0.955847	0.716161	0.544298	0.449902	2.03742	2	regulatory	Transcriptional regulation	Bacterial dnaA protein helix-turn-helix	0.864407	0.550459	0.457179		unassigned	none		unassigned		unassigned	TRUE	0.9	regulatory	category	Transcriptional regulation	L1
IMGVR_UViG_3300036828_000496|3300036828|Ga0376666_0024236_6	IMGVR_UViG_3300036828_000496|3300036828|Ga0376666_0024236	soil	Temperate forest	regulatory	repA; regulatory protein RepA	medium	TRUE	FALSE	repA; regulatory protein RepA	annotate	FALSE		annotate	IMGVR_UViG_3300032116_001089|3300032116|Ga0315903_10002424|fragment_1_7	148.543	164.731	16.1877	0.901732	0.872809	0.851933	0.84062	1.08158	24	regulatory	Transcriptional regulation	repA; regulatory protein RepA	0.912939	0.964052	0.88959	repA; regulatory protein RepA	specific	embedding	Transcriptional regulation	L1	repA; regulatory protein RepA	specific	TRUE	0.9	repA; regulatory protein RepA	specific	repA; regulatory protein RepA	specific
IMGVR_UViG_3300036828_000504|3300036828|Ga0376666_0006687_12	IMGVR_UViG_3300036828_000504|3300036828|Ga0376666_0006687	soil	Temperate forest	regulatory	transcriptional regulator	high	TRUE	TRUE	transcriptional regulator	annotate	FALSE		both	IMGVR_UViG_3300008448_000165|3300008448|Ga0114876_1000200|fragment_3_28	50.5385	61.7404	11.2019	0.818564	0.888328	0.785497	0.74146	1.03021	12	regulatory	Transcriptional regulation	transcriptional regulator	0.942038	0.87395	0.722222	Transcriptional regulation	L1	cluster	Transcriptional regulation	L1	Transcriptional regulation	L1	TRUE	0.9	transcriptional regulator	specific	transcriptional regulator	specific
IMGVR_UViG_3300036828_000508|3300036828|Ga0376666_0000118_31	IMGVR_UViG_3300036828_000508|3300036828|Ga0376666_0000118	soil	Temperate forest	regulatory	rfaH; transcriptional antiterminator RfaH	high	TRUE	TRUE	rfaH; transcriptional antiterminator RfaH	annotate	FALSE	d__Bacteria;p__Actinomycetota;c__Actinomycetes;o__Streptosporangiales;f__Streptosporangiaceae	both	circular_virus_855791|fragment_3_47	12.5261	15.5565	3.03036	0.805203	0.90668	0.871869	0.799163	0.624287	123	regulatory	Other	rfaH; transcriptional antiterminator RfaH	0.983668	0.981295	0.894118	rfaH; transcriptional antiterminator RfaH	specific	embedding	Other	L1	rfaH; transcriptional antiterminator RfaH	specific	TRUE	0.9	rfaH; transcriptional antiterminator RfaH	specific	rfaH; transcriptional antiterminator RfaH	specific
IMGVR_UViG_3300036828_000508|3300036828|Ga0376666_0000118_7	IMGVR_UViG_3300036828_000508|3300036828|Ga0376666_0000118	soil	Temperate forest	unclassified		high	FALSE	TRUE	regulatory	category	TRUE	d__Bacteria;p__Actinomycetota;c__Actinomycetes;o__Streptosporangiales;f__Streptosporangiaceae	de_novo	UGV-GENOME-0334207|fragment_3_7	134.194	179.857	45.663	0.746115	0.817657	0.648133	0.574189	1.85875	41	regulatory	Transcriptional regulation	K07729; putative transcriptional regulator	0.942038	0.765347	0.358566	regulatory	category	embedding		unassigned	regulatory	category	TRUE	0.9	Transcriptional regulation	L1	Transcriptional regulation	L1
IMGVR_UViG_3300036828_000508|3300036828|Ga0376666_0000118_8	IMGVR_UViG_3300036828_000508|3300036828|Ga0376666_0000118	soil	Temperate forest	metabolic	aroK, aroL; shikimate kinase [EC:2.7.1.71]	high	TRUE	TRUE	aroK, aroL; shikimate kinase [EC:2.7.1.71]	annotate	FALSE	d__Bacteria;p__Actinomycetota;c__Actinomycetes;o__Streptosporangiales;f__Streptosporangiaceae	both	circular_virus_557393|fragment_2_8	32.2565	39.8654	7.60884	0.809137	0.66626	0.422461	0.355154	0.446792	39	metabolic	Aromatic & xenobiotic degradation	CYP81F; indol-3-yl-methylglucosinolate hydroxylase [EC:1.14.-.-]	0.783677	0.736648	0.191663	Amino acid metabolism	L1	cluster	Amino acid metabolism	L1		unassigned	TRUE	0.9	aroK, aroL; shikimate kinase [EC:2.7.1.71]	specific	aroK, aroL; shikimate kinase [EC:2.7.1.71]	specific
IMGVR_UViG_3300036828_000512|3300036828|Ga0376666_0000531_24	IMGVR_UViG_3300036828_000512|3300036828|Ga0376666_0000531	soil	Temperate forest	regulatory	ctrA; two-component system, cell cycle response regulator CtrA	medium	TRUE	TRUE	ctrA; two-component system, cell cycle response regulator CtrA	annotate	FALSE		both	circular_virus_188626|fragment_4_42	48.0806	51.3	3.21938	0.937244	0.505182	0.33074	0.283065	3.14909	16	regulatory	Signal transduction & two-component systems	K02477; two-component system, LytTR family, response regulator	0.752588	0.422285	0.10397		unassigned	none		unassigned		unassigned	TRUE	0.9		unassigned	regulatory	category
IMGVR_UViG_3300036828_000524|3300036828|Ga0376666_0005109_12	IMGVR_UViG_3300036828_000524|3300036828|Ga0376666_0005109	soil	Temperate forest	unclassified		medium	FALSE	TRUE	metabolic	category	TRUE		de_novo	IMGVR_UViG_GVMAG-M-3300023179-146_000001|3300023179|Ga0214923_10000620|fragment_2_9	128.69	152.802	24.112	0.842201	0.831221	0.754998	0.660939	1.31552	16	metabolic	Other	noeI; 2-O-methyltransferase [EC:2.1.1.-]	0.912939	0.817045	0.631447	metabolic	category	embedding		unassigned	metabolic	category	TRUE	0.9	Other	L1	noeI; 2-O-methyltransferase [EC:2.1.1.-]	specific
IMGVR_UViG_3300036828_000531|3300036828|Ga0376666_0000318_23	IMGVR_UViG_3300036828_000531|3300036828|Ga0376666_0000318	soil	Temperate forest	unclassified		high	FALSE	TRUE		unassigned	TRUE		de_novo	LC371242.1|fragment_6_42	108.46	110.523	2.0635	0.98133	0.613471	0.516955	0.444061	2.18176	5	regulatory	Transcriptional regulation	y05I-like putative transcription factor C-terminal domain	0.887136	0.664894	0.512346		unassigned	none		unassigned		unassigned	TRUE	0.9	regulatory	category	Transcriptional regulation	L1
IMGVR_UViG_3300036828_000538|3300036828|Ga0376666_0005382_14	IMGVR_UViG_3300036828_000538|3300036828|Ga0376666_0005382	soil	Temperate forest	physiological	Virulence-associated protein E-like domain	high	TRUE	TRUE	Virulence-associated protein E-like domain	annotate	FALSE	d__Bacteria;p__Pseudomonadota;c__Alphaproteobacteria;o__Rhizobiales;f__Beijerinckiaceae	both	Station125_MXL_ALL_assembly_NODE_938_length_27752_cov_19.157707|fragment_2_14	6.70709	12.7007	5.99359	0.528089	1	1	0.984941	0.743133	7	physiological	Virulence & host interaction	Virulence-associated protein E-like domain	1	1	0.998152	Virulence-associated protein E-like domain	specific	cluster	Virulence-associated protein E-like domain	specific	Virulence-associated protein E-like domain	specific	TRUE	0.9	Virulence-associated protein E-like domain	specific	Virulence-associated protein E-like domain	specific
IMGVR_UViG_3300036828_000549|3300036828|Ga0376666_0002582_19	IMGVR_UViG_3300036828_000549|3300036828|Ga0376666_0002582	soil	Temperate forest	regulatory	rfaH; transcriptional antiterminator RfaH	high	TRUE	FALSE	rfaH; transcriptional antiterminator RfaH	annotate	FALSE		annotate	MK170160.1|fragment_2_1	147.501	176.768	29.2677	0.834429	0.822776	0.661234	0.643898	0.930244	43	regulatory	Regulatory chaperones & coregulators	co-chaperonin GroES	0.912939	0.817045	0.626271	regulatory	category	embedding		unassigned	regulatory	category	TRUE	0.9	Regulatory chaperones & coregulators	L1	co-chaperonin GroES	specific
IMGVR_UViG_3300036828_000554|3300036828|Ga0376666_0001143_2	IMGVR_UViG_3300036828_000554|3300036828|Ga0376666_0001143	soil	Temperate forest	metabolic	gmd, GMDS; GDPmannose 4,6-dehydratase [EC:4.2.1.47]	medium	TRUE	TRUE	gmd, GMDS; GDPmannose 4,6-dehydratase [EC:4.2.1.47]	annotate	FALSE	d__Bacteria;p__Actinomycetota;c__Actinomycetes;o__Streptosporangiales;f__Streptosporangiaceae	both	circular_virus_335171|fragment_1_2	19.8539				1	1	1	0.526882	41	metabolic	Carbohydrate metabolism	gmd, GMDS; GDPmannose 4,6-dehydratase [EC:4.2.1.47]	1	1	1	gmd, GMDS; GDPmannose 4,6-dehydratase [EC:4.2.1.47]	specific	cluster	gmd, GMDS; GDPmannose 4,6-dehydratase [EC:4.2.1.47]	specific	gmd, GMDS; GDPmannose 4,6-dehydratase [EC:4.2.1.47]	specific	TRUE	0.9	gmd, GMDS; GDPmannose 4,6-dehydratase [EC:4.2.1.47]	specific	gmd, GMDS; GDPmannose 4,6-dehydratase [EC:4.2.1.47]	specific
IMGVR_UViG_3300036828_000568|3300036828|Ga0376666_0000062_22	IMGVR_UViG_3300036828_000568|3300036828|Ga0376666_0000062	soil	Temperate forest	regulatory	rfaH; transcriptional antiterminator RfaH	high	TRUE	FALSE	rfaH; transcriptional antiterminator RfaH	annotate	FALSE		annotate	KY593455.1|fragment_2_12	193.094	196.929	3.83513	0.980525	0.264936	0.209149	0.166147	1.30442	6	regulatory	Transcriptional regulation	MotB-like transcriptional regulator	0.585185	0.306026	0.0454545	rfaH; transcriptional antiterminator RfaH	specific	cluster	rfaH; transcriptional antiterminator RfaH	specific		unassigned	TRUE	0.9	rfaH; transcriptional antiterminator RfaH	specific	rfaH; transcriptional antiterminator RfaH	specific
IMGVR_UViG_3300036828_000574|3300036828|Ga0376666_0009192_1	IMGVR_UViG_3300036828_000574|3300036828|Ga0376666_0009192	soil	Temperate forest	unclassified		medium	FALSE	TRUE		unassigned	TRUE		de_novo	IMGVR_UViG_3300024999_000050|3300024999|Ga0209728_1000046|fragment_4_7	147.708	158.411	10.7036	0.932432	0.438065	0.308167	0.262325	1.44061	5	regulatory	Post-transcriptional / RNA-mediated regulation	nusG; transcription termination/antitermination protein NusG	0.752588	0.306026	0.070197		unassigned	none		unassigned		unassigned	TRUE	0.9		unassigned	regulatory	category
IMGVR_UViG_3300036828_000578|3300036828|Ga0376666_0001246_2	IMGVR_UViG_3300036828_000578|3300036828|Ga0376666_0001246	soil	Temperate forest	regulatory	CsrA-like regulator	high	TRUE	TRUE	CsrA-like regulator	annotate	FALSE		both	circular_virus_105753|fragment_1_15	8.64492	9.52792	0.883005	0.907324	0.653868	0.514042	0.492351	0.905631	20	regulatory	Transcriptional regulation	CsrA-like regulator	0.930719	0.87395	0.457179	CsrA-like regulator	specific	cluster	CsrA-like regulator	specific	Transcriptional regulation	L1	TRUE	0.9	CsrA-like regulator	specific	CsrA-like regulator	specific
IMGVR_UViG_3300036828_000580|3300036828|Ga0376666_0003507_13	IMGVR_UViG_3300036828_000580|3300036828|Ga0376666_0003507	soil	Temperate forest	regulatory	Phage neck terminator protein	high	TRUE	FALSE	Phage neck terminator protein	annotate	FALSE	d__Bacteria;p__Actinomycetota;c__Actinomycetes;o__Mycobacteriales;f__Mycobacteriaceae;g__Mycobacterium	annotate	1340430.SAMN02440768.AXVB01000026~32-58989~standalone_virus_13	101.429	104.587	3.15771	0.969808	0.295242	0.158821	0.126818	1.40492	105	physiological	Toxin-antitoxin systems	BC_0921; antitoxin	0.617391	0.374147	0.0454545	Transcriptional regulation	L1	cluster	Transcriptional regulation	L1		unassigned	TRUE	0.9	Phage neck terminator protein	specific	Phage neck terminator protein	specific
IMGVR_UViG_3300036828_000582|3300036828|Ga0376666_0000428_25	IMGVR_UViG_3300036828_000582|3300036828|Ga0376666_0000428	soil	Temperate forest	metabolic	actIII, oxyJ, snoaD, aknA; ketoreductase [EC:1.1.1.-]	high	TRUE	TRUE	actIII, oxyJ, snoaD, aknA; ketoreductase [EC:1.1.1.-]	annotate	FALSE	d__Bacteria;p__Pseudomonadota;c__Alphaproteobacteria;o__Sphingomonadales;f__Sphingomonadaceae	both	CACVEL010000001.1|fragment_7_27	36.769	38.5182	1.74918	0.954588	0.399755	0.330581	0.277171	1.55559	10	metabolic	Cofactor & vitamin metabolism	fabG, OAR1; 3-oxoacyl-[acyl-carrier protein] reductase [EC:1.1.1.100]	0.7981	0.497197	0.156902	actIII, oxyJ, snoaD, aknA; ketoreductase [EC:1.1.1.-]	specific	cluster	actIII, oxyJ, snoaD, aknA; ketoreductase [EC:1.1.1.-]	specific		unassigned	TRUE	0.9	BDH1, bdhA; 3-hydroxybutyrate dehydrogenase [EC:1.1.1.30]	specific	BDH1, bdhA; 3-hydroxybutyrate dehydrogenase [EC:1.1.1.30]	specific
IMGVR_UViG_3300036828_000582|3300036828|Ga0376666_0000428_5	IMGVR_UViG_3300036828_000582|3300036828|Ga0376666_0000428	soil	Temperate forest	regulatory	rfaH; transcriptional antiterminator RfaH	high	TRUE	TRUE	rfaH; transcriptional antiterminator RfaH	annotate	FALSE	d__Bacteria;p__Pseudomonadota;c__Alphaproteobacteria;o__Sphingomonadales;f__Sphingomonadaceae	both	IMGVR_UViG_3300028810_000007|3300028810|Ga0307294_10000028|fragment_3_5	42.0532	47.4576	5.40434	0.886123	0.726823	0.653672	0.614526	1.72278	37	regulatory	Other	rfaH; transcriptional antiterminator RfaH	0.926966	0.851259	0.626271	Other	L1	cluster	Other	L1	Other	L1	TRUE	0.9	rfaH; transcriptional antiterminator RfaH	specific	rfaH; transcriptional antiterminator RfaH	specific
IMGVR_UViG_3300036828_000596|3300036828|Ga0376666_0007554_10	IMGVR_UViG_3300036828_000596|3300036828|Ga0376666_0007554	soil	Temperate forest	metabolic	ptsGb; glucose PTS system EIIB component [EC:2.7.1.199]	low	FALSE	TRUE	ptsGb; glucose PTS system EIIB component [EC:2.7.1.199]	annotate	FALSE	d__Bacteria;p__Pseudomonadota;c__Gammaproteobacteria;o__Enterobacterales;f__Enterobacteriaceae;g__Chania	de_novo	KR093634.1|fragment_2_7	57.4743	59.9099	2.43559	0.959346	0.467942	0.292308	0.24992	2.88044	14	physiological	Toxin-antitoxin systems	hicB; antitoxin HicB	0.737079	0.374147	0.058663	Carbohydrate metabolism	L1	cluster	Carbohydrate metabolism	L1		unassigned	TRUE	0.9	nagEb; N-acetylglucosamine PTS system EIIB component [EC:2.7.1.193]	specific	nagEb; N-acetylglucosamine PTS system EIIB component [EC:2.7.1.193]	specific
IMGVR_UViG_3300036828_000612|3300036828|Ga0376666_0000087_13	IMGVR_UViG_3300036828_000612|3300036828|Ga0376666_0000087	soil	Temperate forest	regulatory	Bacterial dnaA protein helix-turn-helix	high	TRUE	TRUE	Bacterial dnaA protein helix-turn-helix	annotate	FALSE		both	fragment_17731_16	29.2528	31.2327	1.9799	0.936608	1	0.74353	0.651728	1.01091	3	regulatory	Transcriptional regulation	Bacterial dnaA protein helix-turn-helix	0.97028	0.964052	0.894118	Bacterial dnaA protein helix-turn-helix	specific	embedding	Transcriptional regulation	L1	Bacterial dnaA protein helix-turn-helix	specific	TRUE	0.9	Bacterial dnaA protein helix-turn-helix	specific	Bacterial dnaA protein helix-turn-helix	specific
IMGVR_UViG_3300036828_000615|3300036828|Ga0376666_0000046_16	IMGVR_UViG_3300036828_000615|3300036828|Ga0376666_0000046	soil	Temperate forest	regulatory	RNA-binding protein	high	TRUE	FALSE	RNA-binding protein	annotate	FALSE	d__Bacteria;p__Actinomycetota;c__Actinomycetes;o__Mycobacteriales;f__Mycobacteriaceae;g__Mycobacterium	annotate	circular_virus_356750|fragment_2_5	107.974	151.12	43.1458	0.714494	0.823112	0.650883	0.575531	0.741418	469	physiological	Defense & anti-defense systems	Anti-CRISPR type V subtype A2 family	0.837419	0.816078	0.457179	RNA-binding protein	specific	cluster	RNA-binding protein	specific		unassigned	TRUE	0.9	RNA-binding protein	specific	RNA-binding protein	specific
IMGVR_UViG_3300036828_000615|3300036828|Ga0376666_0000046_88	IMGVR_UViG_3300036828_000615|3300036828|Ga0376666_0000046	soil	Temperate forest	metabolic	elmMII; 8-demethyl-8-(2-methoxy-alpha-L-rhamnosyl)tetracenomycin-C 3'-O-methyltransferase [EC:2.1.1.306]	high	TRUE	TRUE	elmMII; 8-demethyl-8-(2-methoxy-alpha-L-rhamnosyl)tetracenomycin-C 3'-O-methyltransferase [EC:2.1.1.306]	annotate	FALSE	d__Bacteria;p__Actinomycetota;c__Actinomycetes;o__Mycobacteriales;f__Mycobacteriaceae;g__Mycobacterium	both	circular_virus_537639|fragment_3_60	33.7206	54.9765	21.256	0.613363	0.945142	0.822772	0.736606	0.916644	45	metabolic	Secondary metabolite metabolism	elmMI; 8-demethyl-8-alpha-L-rhamnosyltetracenomycin-C 2'-O-methyltransferase [EC:2.1.1.305]	0.985075	0.94109	0.88959	elmMI; 8-demethyl-8-alpha-L-rhamnosyltetracenomycin-C 2'-O-methyltransferase [EC:2.1.1.305]	specific	embedding	Secondary metabolite metabolism	L1	elmMI; 8-demethyl-8-alpha-L-rhamnosyltetracenomycin-C 2'-O-methyltransferase [EC:2.1.1.305]	specific	TRUE	0.9	elmMI; 8-demethyl-8-alpha-L-rhamnosyltetracenomycin-C 2'-O-methyltransferase [EC:2.1.1.305]	specific	elmMI; 8-demethyl-8-alpha-L-rhamnosyltetracenomycin-C 2'-O-methyltransferase [EC:2.1.1.305]	specific
IMGVR_UViG_3300036828_000654|3300036828|Ga0376666_0000092_3	IMGVR_UViG_3300036828_000654|3300036828|Ga0376666_0000092	soil	Temperate forest	regulatory	DNA binding protein	medium	TRUE	FALSE	DNA binding protein	annotate	FALSE	d__Bacteria;p__Pseudomonadota;c__Gammaproteobacteria;o__Enterobacterales;f__Enterobacteriaceae;g__Serratia	annotate	KF589919.1|fragment_2_42	181.096	184.1	3.00391	0.983683	0.323455	0.270729	0.234406	1.90475	26	regulatory	Transcriptional regulation	DNA binding protein	0.6	0.422285	0.090812		unassigned	none		unassigned		unassigned	TRUE	0.9		unassigned	regulatory	category
IMGVR_UViG_3300036828_000654|3300036828|Ga0376666_0000092_43	IMGVR_UViG_3300036828_000654|3300036828|Ga0376666_0000092	soil	Temperate forest	regulatory	transcriptional repressor	high	TRUE	TRUE	transcriptional repressor	annotate	FALSE	d__Bacteria;p__Pseudomonadota;c__Gammaproteobacteria;o__Enterobacterales;f__Enterobacteriaceae;g__Serratia	both	circular_virus_667737|fragment_1_40	24.235	36.5426	12.3077	0.663197	1	1	0.988939	1.11231	17	regulatory	Transcriptional regulation	transcriptional repressor	1	1	0.998152	transcriptional repressor	specific	embedding	Transcriptional regulation	L1	transcriptional repressor	specific	TRUE	0.9	transcriptional repressor	specific	transcriptional repressor	specific
IMGVR_UViG_3300036828_000654|3300036828|Ga0376666_0000092_60	IMGVR_UViG_3300036828_000654|3300036828|Ga0376666_0000092	soil	Temperate forest	regulatory	SOS response associated peptidase (SRAP)	medium	TRUE	TRUE	SOS response associated peptidase (SRAP)	annotate	FALSE	d__Bacteria;p__Pseudomonadota;c__Gammaproteobacteria;o__Enterobacterales;f__Enterobacteriaceae;g__Serratia	both	IMGVR_UViG_3300011240_000003|3300011240|Ga0122762_100201|fragment_1_23	16.1227	17.661	1.53833	0.912897	0.819203	0.636729	0.553407	0.625164	103	regulatory	Signal transduction & two-component systems	SOS response associated peptidase (SRAP)	0.961932	0.94109	0.83542	SOS response associated peptidase (SRAP)	specific	cluster	SOS response associated peptidase (SRAP)	specific	SOS response associated peptidase (SRAP)	specific	TRUE	0.9	SOS response associated peptidase (SRAP)	specific	SOS response associated peptidase (SRAP)	specific
IMGVR_UViG_3300036828_000666|3300036828|Ga0376666_0005089_4	IMGVR_UViG_3300036828_000666|3300036828|Ga0376666_0005089	soil	Temperate forest	metabolic	gmd, GMDS; GDPmannose 4,6-dehydratase [EC:4.2.1.47]	medium	TRUE	TRUE	gmd, GMDS; GDPmannose 4,6-dehydratase [EC:4.2.1.47]	annotate	FALSE		both	circular_virus_366730|fragment_1_4	33.3162	43.6821	10.3659	0.762698	1	0.978118	0.973561	0.722937	13	metabolic	Carbohydrate metabolism	gmd, GMDS; GDPmannose 4,6-dehydratase [EC:4.2.1.47]	0.994056	0.996008	0.982659	gmd, GMDS; GDPmannose 4,6-dehydratase [EC:4.2.1.47]	specific	cluster	gmd, GMDS; GDPmannose 4,6-dehydratase [EC:4.2.1.47]	specific	gmd, GMDS; GDPmannose 4,6-dehydratase [EC:4.2.1.47]	specific	TRUE	0.9	gmd, GMDS; GDPmannose 4,6-dehydratase [EC:4.2.1.47]	specific	gmd, GMDS; GDPmannose 4,6-dehydratase [EC:4.2.1.47]	specific
IMGVR_UViG_3300036828_000667|3300036828|Ga0376666_0000031_164	IMGVR_UViG_3300036828_000667|3300036828|Ga0376666_0000031	soil	Temperate forest	unclassified		high	FALSE	TRUE		unassigned	TRUE		de_novo	fragment_29334_34	108.61	133.393	24.7837	0.814206	0.749638	0.548157	0.474981	0.631179	288	regulatory	Transcriptional regulation	DNA-binding transcriptional regulator Cro	0.864407	0.816078	0.396465		unassigned	none		unassigned		unassigned	TRUE	0.9	Transcriptional regulation	L1	Transcriptional regulation	L1
IMGVR_UViG_3300036828_000667|3300036828|Ga0376666_0000031_166	IMGVR_UViG_3300036828_000667|3300036828|Ga0376666_0000031	soil	Temperate forest	regulatory	parB, spo0J; ParB family transcriptional regulator, chromosome partitioning protein	high	TRUE	TRUE	parB, spo0J; ParB family transcriptional regulator, chromosome partitioning protein	annotate	FALSE		both	circular_virus_736756|fragment_2_35	24.811	30.6025	5.7915	0.810751	1	0.977451	0.962688	1.34752	70	regulatory	Transcriptional regulation	parB, spo0J; ParB family transcriptional regulator, chromosome partitioning protein	0.994737	0.994687	0.982659	parB, spo0J; ParB family transcriptional regulator, chromosome partitioning protein	specific	embedding	Transcriptional regulation	L1	parB, spo0J; ParB family transcriptional regulator, chromosome partitioning protein	specific	TRUE	0.9	parB, spo0J; ParB family transcriptional regulator, chromosome partitioning protein	specific	parB, spo0J; ParB family transcriptional regulator, chromosome partitioning protein	specific
IMGVR_UViG_3300036828_000667|3300036828|Ga0376666_0000031_99	IMGVR_UViG_3300036828_000667|3300036828|Ga0376666_0000031	soil	Temperate forest	unclassified		high	FALSE	TRUE	rghR; HTH-type transcriptional regulator, competence development regulator	specific	TRUE		de_novo	1234679.SAMEA2272423.HE999757~3301418-3343040~standalone_virus_70	83.6767	93.3861	9.7094	0.89603	0.808822	0.67199	0.60324	0.907332	51	regulatory	Transcriptional regulation	Helix-turn-helix	0.930719	0.817045	0.689474	rghR; HTH-type transcriptional regulator, competence development regulator	specific	cluster	rghR; HTH-type transcriptional regulator, competence development regulator	specific	regulatory	category	TRUE	0.9	Transcriptional regulation	L1	Helix-turn-helix	specific
IMGVR_UViG_3300036828_000671|3300036828|Ga0376666_0000249_34	IMGVR_UViG_3300036828_000671|3300036828|Ga0376666_0000249	soil	Temperate forest	regulatory	groES, HSPE1; chaperonin GroES	high	TRUE	TRUE	groES, HSPE1; chaperonin GroES	annotate	FALSE	d__Bacteria;p__Acidobacteriota;c__Terriglobia;o__Terriglobales;f__Acidobacteriaceae	both	circular_virus_828526|fragment_1_69	14.9537	15.8408	0.887073	0.944001	0.619416	0.581034	0.534521	0.857157	20	regulatory	Regulatory chaperones & coregulators	groES, HSPE1; chaperonin GroES	0.942038	0.94109	0.709236	Regulatory chaperones & coregulators	L1	embedding		unassigned	Regulatory chaperones & coregulators	L1	TRUE	0.9	groES, HSPE1; chaperonin GroES	specific	groES, HSPE1; chaperonin GroES	specific
IMGVR_UViG_3300036828_000679|3300036828|Ga0376666_0020458_3	IMGVR_UViG_3300036828_000679|3300036828|Ga0376666_0020458	soil	Temperate forest	unclassified		high	FALSE	TRUE	DNA binding protein	specific	TRUE		de_novo	IMGVR_UViG_3300029939_000011|3300029939|Ga0311328_10000190|fragment_2_3	82.4239	131.733	49.3087	0.625691	0.889243	0.797568	0.721339	0.520196	26	regulatory	Transcriptional regulation	DNA binding protein	0.97028	0.943396	0.83542	DNA binding protein	specific	embedding	Toxin-antitoxin systems	L1	DNA binding protein	specific	TRUE	0.9	Bacterial toxin YdaS	specific	Bacterial toxin YdaS	specific
IMGVR_UViG_3300036828_000682|3300036828|Ga0376666_0000142_18	IMGVR_UViG_3300036828_000682|3300036828|Ga0376666_0000142	soil	Temperate forest	unclassified		high	FALSE	TRUE		unassigned	TRUE		de_novo	circular_virus_370957|fragment_1_18	39.305	39.4972	0.192223	0.995133	0.407161	0.238187	0.202573	1.25941	42	regulatory	Transcriptional regulation	Bacterial regulatory proteins, luxR family	0.783677	0.5138	0.090812		unassigned	none		unassigned		unassigned	TRUE	0.9		unassigned	Transcriptional regulation	L1
IMGVR_UViG_3300036828_000686|3300036828|Ga0376666_0000032_123	IMGVR_UViG_3300036828_000686|3300036828|Ga0376666_0000032	soil	Temperate forest	metabolic	ABC.PA.S; polar amino acid transport system substrate-binding protein	high	TRUE	TRUE	ABC.PA.S; polar amino acid transport system substrate-binding protein	annotate	FALSE		both	circular_virus_409992|fragment_1_66	86.1522	90.181	4.0288	0.955325	0.48379	0.279952	0.233777	1.0421	12	metabolic	Metabolic substrate transport	ABC.PA.S; polar amino acid transport system substrate-binding protein	0.752588	0.374147	0.090812		unassigned	none		unassigned		unassigned	TRUE	0.9		unassigned	metabolic	category
IMGVR_UViG_3300036828_000686|3300036828|Ga0376666_0000032_127	IMGVR_UViG_3300036828_000686|3300036828|Ga0376666_0000032	soil	Temperate forest	metabolic	gmd, GMDS; GDPmannose 4,6-dehydratase [EC:4.2.1.47]	medium	TRUE	TRUE	gmd, GMDS; GDPmannose 4,6-dehydratase [EC:4.2.1.47]	annotate	FALSE		both	IMGVR_UViG_3300010160_000090|3300010160|Ga0114967_10000291|fragment_1_23	27.9931	46.0768	18.0837	0.607531	1	1	0.995836	0.742894	17	metabolic	Carbohydrate metabolism	gmd, GMDS; GDPmannose 4,6-dehydratase [EC:4.2.1.47]	0.998426	1	0.998152	gmd, GMDS; GDPmannose 4,6-dehydratase [EC:4.2.1.47]	specific	cluster	gmd, GMDS; GDPmannose 4,6-dehydratase [EC:4.2.1.47]	specific	gmd, GMDS; GDPmannose 4,6-dehydratase [EC:4.2.1.47]	specific	TRUE	0.9	gmd, GMDS; GDPmannose 4,6-dehydratase [EC:4.2.1.47]	specific	gmd, GMDS; GDPmannose 4,6-dehydratase [EC:4.2.1.47]	specific
IMGVR_UViG_3300036828_000686|3300036828|Ga0376666_0000032_136	IMGVR_UViG_3300036828_000686|3300036828|Ga0376666_0000032	soil	Temperate forest	unclassified	nucleotide-sugar epimerase	medium	FALSE	TRUE	nucleotide-sugar epimerase	annotate	FALSE		de_novo	IMGVR_UViG_3300033412_000009|3300033412|Ga0310810_10000159|fragment_2_15	108.252	117.691	9.43951	0.919794	0.595891	0.377891	0.329545	1.08911	195	metabolic	Phosphorus metabolism	apdA; AMP-dependent phosphite dehydrogenase [EC:1.20.1.2]	0.752588	0.560538	0.191663	Carbohydrate metabolism	L1	cluster	Carbohydrate metabolism	L1		unassigned	TRUE	0.9	gmd, GMDS; GDPmannose 4,6-dehydratase [EC:4.2.1.47]	specific	gmd, GMDS; GDPmannose 4,6-dehydratase [EC:4.2.1.47]	specific
IMGVR_UViG_3300036828_000686|3300036828|Ga0376666_0000032_141	IMGVR_UViG_3300036828_000686|3300036828|Ga0376666_0000032	soil	Temperate forest	unclassified		high	FALSE	TRUE	Carbohydrate metabolism	L1	TRUE		de_novo	circular_virus_443109|fragment_5_20	147.55	159.112	11.5614	0.927338	0.594957	0.431822	0.367172	2.25198	56	metabolic	Carbohydrate metabolism	Mannose-6-phosphate isomerase C-terminal	0.752588	0.422285	0.191663	Carbohydrate metabolism	L1	cluster	Carbohydrate metabolism	L1		unassigned	TRUE	0.9	Mannose-6-phosphate isomerase C-terminal	specific	Mannose-6-phosphate isomerase C-terminal	specific
IMGVR_UViG_3300036828_000686|3300036828|Ga0376666_0000032_179	IMGVR_UViG_3300036828_000686|3300036828|Ga0376666_0000032	soil	Temperate forest	unclassified		high	FALSE	TRUE		unassigned	TRUE		de_novo	IMGVR_UViG_3300035696_000005|3300035696|Ga0374055_0001005|fragment_2_143	123.427	131.213	7.7859	0.940662	0.345687	0.22521	0.183412	0.648499	13	metabolic	Carbohydrate metabolism	POA1; ADP-ribose 1''-phosphate phosphatase [EC:3.1.3.84]	0.737079	0.497197	0.10397		unassigned	none		unassigned		unassigned	TRUE	0.9		unassigned	metabolic	category
IMGVR_UViG_3300036828_000686|3300036828|Ga0376666_0000032_80	IMGVR_UViG_3300036828_000686|3300036828|Ga0376666_0000032	soil	Temperate forest	unclassified		high	FALSE	TRUE		unassigned	TRUE		de_novo	MK376962.1|fragment_2_69	132.389	140.96	8.57056	0.939199	0.435907	0.294573	0.251749	1.6405	93	regulatory	Transcriptional regulation	transcriptional regulator WhiB-like	0.585185	0.374147	0.0612245		unassigned	none		unassigned		unassigned	TRUE	0.9		unassigned	regulatory	category
IMGVR_UViG_3300036828_000698|3300036828|Ga0376666_0003583_1	IMGVR_UViG_3300036828_000698|3300036828|Ga0376666_0003583	soil	Temperate forest	unclassified		high	FALSE	TRUE		unassigned	TRUE		de_novo	circular_virus_558552|fragment_1_1	90.198	99.4403	9.24226	0.907057	0.649633	0.542566	0.49516	1.03157	11	regulatory	Transcriptional regulation	gcrA; GcrA cell cycle regulator	0.887136	0.705061	0.457179		unassigned	none		unassigned		unassigned	TRUE	0.9	Transcriptional regulation	L1	Transcriptional regulation	L1
IMGVR_UViG_3300036828_000700|3300036828|Ga0376666_0000119_47	IMGVR_UViG_3300036828_000700|3300036828|Ga0376666_0000119	soil	Temperate forest	unclassified		high	FALSE	TRUE		unassigned	TRUE	d__Bacteria;p__Acidobacteriota;c__Terriglobia;o__Terriglobales;f__SbA1	de_novo	UGV-GENOME-0359821|fragment_4_7	69.9432	74.7297	4.78657	0.935948	0.602498	0.446755	0.38731	1.8814	6	physiological	Defense & anti-defense systems	casA, cse1; CRISPR system Cascade subunit CasA	0.809325	0.497197	0.220703		unassigned	none		unassigned		unassigned	TRUE	0.9	physiological	category	physiological	category
IMGVR_UViG_3300036828_000741|3300036828|Ga0376666_0000322_19	IMGVR_UViG_3300036828_000741|3300036828|Ga0376666_0000322	soil	Temperate forest	unclassified	nucleotide-sugar epimerase	medium	FALSE	TRUE	nucleotide-sugar epimerase	annotate	FALSE	d__Bacteria;p__Actinomycetota;c__Actinomycetes;o__Streptosporangiales;f__Streptosporangiaceae;g__UBA9676	de_novo	circular_virus_655314|fragment_3_36	38.3139	51.811	13.4971	0.739494	0.750002	0.589012	0.488366	0.666914	267	metabolic	Phosphorus metabolism	apdA; AMP-dependent phosphite dehydrogenase [EC:1.20.1.2]	0.837419	0.816078	0.40534	Phosphorus metabolism	L1	cluster	Phosphorus metabolism	L1		unassigned	TRUE	0.9	apdA; AMP-dependent phosphite dehydrogenase [EC:1.20.1.2]	specific	apdA; AMP-dependent phosphite dehydrogenase [EC:1.20.1.2]	specific
IMGVR_UViG_3300036828_000741|3300036828|Ga0376666_0000322_20	IMGVR_UViG_3300036828_000741|3300036828|Ga0376666_0000322	soil	Temperate forest	metabolic	meT1; MMP 1-O-methyltransferase [EC:2.1.1.365]	high	TRUE	TRUE	meT1; MMP 1-O-methyltransferase [EC:2.1.1.365]	annotate	FALSE	d__Bacteria;p__Actinomycetota;c__Actinomycetes;o__Streptosporangiales;f__Streptosporangiaceae;g__UBA9676	both	circular_virus_441231|fragment_2_17	44.9677	51.0853	6.1176	0.880247	1	0.89497	0.836031	0.614698	97	metabolic	Other	meT1; MMP 1-O-methyltransferase [EC:2.1.1.365]	0.985075	0.981295	0.932432	meT1; MMP 1-O-methyltransferase [EC:2.1.1.365]	specific	embedding	Other	L1	meT1; MMP 1-O-methyltransferase [EC:2.1.1.365]	specific	TRUE	0.9	meT1; MMP 1-O-methyltransferase [EC:2.1.1.365]	specific	meT1; MMP 1-O-methyltransferase [EC:2.1.1.365]	specific
IMGVR_UViG_3300036828_000746|3300036828|Ga0376666_0000088_58	IMGVR_UViG_3300036828_000746|3300036828|Ga0376666_0000088	soil	Temperate forest	metabolic	GCH1, folE; GTP cyclohydrolase IA [EC:3.5.4.16]	high	TRUE	TRUE	GCH1, folE; GTP cyclohydrolase IA [EC:3.5.4.16]	annotate	FALSE		both	IMGVR_UViG_3300023274_000005|3300023274|Ga0247763_1000041|fragment_2_31	4.77569	8.44268	3.66699	0.565661	1	1	0.969311	0.653935	166	metabolic	Cofactor & vitamin metabolism	GCH1, folE; GTP cyclohydrolase IA [EC:3.5.4.16]	0.985075	0.997344	0.989754	GCH1, folE; GTP cyclohydrolase IA [EC:3.5.4.16]	specific	embedding	Cofactor & vitamin metabolism	L1	GCH1, folE; GTP cyclohydrolase IA [EC:3.5.4.16]	specific	TRUE	0.9	GCH1, folE; GTP cyclohydrolase IA [EC:3.5.4.16]	specific	GCH1, folE; GTP cyclohydrolase IA [EC:3.5.4.16]	specific
IMGVR_UViG_3300036828_000755|3300036828|Ga0376666_0000024_163	IMGVR_UViG_3300036828_000755|3300036828|Ga0376666_0000024	soil	Temperate forest	unclassified	cysteine dioxygenase	high	FALSE	TRUE	cysteine dioxygenase	annotate	FALSE		de_novo	LC629512.1|fragment_3_34	72.5596	72.7114	0.151741	0.997913	0.239025	0.131783	0.108508	1.00504	19	metabolic	Other	manC, cpsB; mannose-1-phosphate guanylyltransferase [EC:2.7.7.13]	0.721519	0.374147	0.0288936		unassigned	none		unassigned		unassigned	TRUE	0.9		unassigned	metabolic	category
IMGVR_UViG_3300036828_000767|3300036828|Ga0376666_0000030_195	IMGVR_UViG_3300036828_000767|3300036828|Ga0376666_0000030	soil	Temperate forest	unclassified		high	FALSE	TRUE		unassigned	TRUE	d__Bacteria;p__Actinomycetota;c__Actinomycetes;o__Streptosporangiales;f__Streptosporangiaceae	de_novo	KU530220.1|fragment_1_40	30.7785	33.743	2.96452	0.912144	0.330564	0.204899	0.226604	0.922613	361	regulatory	Transcriptional regulation	transcriptional regulator WhiB-like	0.737079	0.753731	0.167562		unassigned	none		unassigned		unassigned	TRUE	0.9	Transcriptional regulation	L1	Transcriptional regulation	L1
IMGVR_UViG_3300036828_000767|3300036828|Ga0376666_0000030_33	IMGVR_UViG_3300036828_000767|3300036828|Ga0376666_0000030	soil	Temperate forest	metabolic	mtmC; D-mycarose 3-C-methyltransferase	high	TRUE	TRUE	mtmC; D-mycarose 3-C-methyltransferase	annotate	FALSE	d__Bacteria;p__Actinomycetota;c__Actinomycetes;o__Streptosporangiales;f__Streptosporangiaceae	both	circular_virus_485287|fragment_7_55	101.848	101.85	0.00259399	0.999975	0.377506	0.283136	0.239787	1.41072	39	metabolic	Secondary metabolite metabolism	novU; C-methyltransferase [EC:2.1.1.-]	0.737079	0.497197	0.119332	Secondary metabolite metabolism	L1	cluster	Secondary metabolite metabolism	L1		unassigned	TRUE	0.9	evaC; methylation protein EvaC	specific	evaC; methylation protein EvaC	specific
IMGVR_UViG_3300036828_000771|3300036828|Ga0376666_0000057_104	IMGVR_UViG_3300036828_000771|3300036828|Ga0376666_0000057	soil	Temperate forest	regulatory	rfaH; transcriptional antiterminator RfaH	high	TRUE	TRUE	rfaH; transcriptional antiterminator RfaH	annotate	FALSE		both	circular_virus_302909|fragment_1_32	17.7146	20.7581	3.04351	0.853382	0.879801	0.820853	0.694195	1.52785	103	regulatory	Other	rfaH; transcriptional antiterminator RfaH	0.961932	0.913636	0.689474	Other	L1	cluster	Other	L1	Other	L1	TRUE	0.9	rfaH; transcriptional antiterminator RfaH	specific	rfaH; transcriptional antiterminator RfaH	specific
IMGVR_UViG_3300036828_000771|3300036828|Ga0376666_0000057_99	IMGVR_UViG_3300036828_000771|3300036828|Ga0376666_0000057	soil	Temperate forest	regulatory	repA; regulatory protein RepA	high	TRUE	TRUE	repA; regulatory protein RepA	annotate	FALSE		both	IMGVR_UViG_3300033134_000007|3300033134|Ga0335073_10000894|fragment_1_39	39.1432	62.3028	23.1597	0.628272	1	1	0.928661	0.635426	145	regulatory	Transcriptional regulation	repA; regulatory protein RepA	0.961932	0.994687	0.982659	repA; regulatory protein RepA	specific	embedding		unassigned	repA; regulatory protein RepA	specific	TRUE	0.9	repA; regulatory protein RepA	specific	repA; regulatory protein RepA	specific
IMGVR_UViG_3300036828_000780|3300036828|Ga0376666_0000102_3	IMGVR_UViG_3300036828_000780|3300036828|Ga0376666_0000102	soil	Temperate forest	physiological	gspI; general secretion pathway protein I	high	TRUE	FALSE	gspI; general secretion pathway protein I	annotate	FALSE		annotate	fragment_26800_27	216.456	217.201	0.745026	0.99657	0.272949	0.176187	0.145688	2.23789	13204	regulatory	Transcriptional regulation	Transcriptional repressor NrdR-like, N-terminal domain	0.388889	0.270393	0.0188285	Secretion & extracellular processes	L1	cluster	Secretion & extracellular processes	L1		unassigned	TRUE	0.9	gspI; general secretion pathway protein I	specific	gspI; general secretion pathway protein I	specific
IMGVR_UViG_3300036828_000780|3300036828|Ga0376666_0000102_33	IMGVR_UViG_3300036828_000780|3300036828|Ga0376666_0000102	soil	Temperate forest	regulatory	gcrA; GcrA cell cycle regulator	high	TRUE	FALSE	gcrA; GcrA cell cycle regulator	annotate	FALSE		annotate	Station208_SUR_ALL_assembly_NODE_739_length_40353_cov_6.961239|fragment_2_7	165.152	178.745	13.5932	0.923952	0.408162	0.360864	0.321581	1.31354	38	regulatory	Transcriptional regulation	gcrA; GcrA cell cycle regulator	0.617391	0.560538	0.220703		unassigned	none		unassigned		unassigned	TRUE	0.9		unassigned	Transcriptional regulation	L1
IMGVR_UViG_3300036828_000780|3300036828|Ga0376666_0000102_50	IMGVR_UViG_3300036828_000780|3300036828|Ga0376666_0000102	soil	Temperate forest	regulatory	ctrA; two-component system, cell cycle response regulator CtrA	high	TRUE	TRUE	ctrA; two-component system, cell cycle response regulator CtrA	annotate	FALSE		both	UGV-GENOME-0197736_1|fragment_1_9	64.659	69.2666	4.60754	0.933481	0.611548	0.447184	0.384847	0.895607	13	regulatory	Signal transduction & two-component systems	regX3; two-component system, OmpR family, response regulator RegX3	0.827448	0.664894	0.277219		unassigned	none		unassigned		unassigned	TRUE	0.9	regulatory	category	Signal transduction & two-component systems	L1
IMGVR_UViG_3300036828_000816|3300036828|Ga0376666_0000893_10	IMGVR_UViG_3300036828_000816|3300036828|Ga0376666_0000893	soil	Temperate forest	metabolic	aroK, aroL; shikimate kinase [EC:2.7.1.71]	high	TRUE	TRUE	aroK, aroL; shikimate kinase [EC:2.7.1.71]	annotate	FALSE		both	circular_virus_558746|fragment_1_13	51.4487	51.48	0.0312881	0.999392	0.305277	0.161285	0.131759	1.04239	37	regulatory	Transcriptional regulation	Helix-turn-helix domain	0.737079	0.396789	0.0454545	Amino acid metabolism	L1	cluster	Amino acid metabolism	L1		unassigned	TRUE	0.9	aroK, aroL; shikimate kinase [EC:2.7.1.71]	specific	aroK, aroL; shikimate kinase [EC:2.7.1.71]	specific
IMGVR_UViG_3300036828_000838|3300036828|Ga0376666_0000692_17	IMGVR_UViG_3300036828_000838|3300036828|Ga0376666_0000692	soil	Temperate forest	metabolic	badH; 2-hydroxycyclohexanecarboxyl-CoA dehydrogenase [EC:1.1.1.-]	medium	TRUE	TRUE	badH; 2-hydroxycyclohexanecarboxyl-CoA dehydrogenase [EC:1.1.1.-]	annotate	FALSE	d__Bacteria;p__Pseudomonadota;c__Alphaproteobacteria;o__Sphingomonadales;f__Sphingomonadaceae	both	IMGVR_UViG_3300006169_000019|3300006169|Ga0082029_1381535|fragment_2_19	28.2831	34.5284	6.2453	0.819126	0.758887	0.628449	0.555998	1.17253	52	metabolic	Carbohydrate metabolism	badH; 2-hydroxycyclohexanecarboxyl-CoA dehydrogenase [EC:1.1.1.-]	0.942038	0.816078	0.468	actIII, oxyJ, snoaD, aknA; ketoreductase [EC:1.1.1.-]	specific	cluster	actIII, oxyJ, snoaD, aknA; ketoreductase [EC:1.1.1.-]	specific	metabolic	category	TRUE	0.9	BDH1, bdhA; 3-hydroxybutyrate dehydrogenase [EC:1.1.1.30]	specific	BDH1, bdhA; 3-hydroxybutyrate dehydrogenase [EC:1.1.1.30]	specific
IMGVR_UViG_3300036828_000838|3300036828|Ga0376666_0000692_32	IMGVR_UViG_3300036828_000838|3300036828|Ga0376666_0000692	soil	Temperate forest	regulatory	rfaH; transcriptional antiterminator RfaH	high	TRUE	TRUE	rfaH; transcriptional antiterminator RfaH	annotate	FALSE	d__Bacteria;p__Pseudomonadota;c__Alphaproteobacteria;o__Sphingomonadales;f__Sphingomonadaceae	both	circular_virus_1086678|fragment_4_11	17.1335	17.5535	0.420013	0.976072	0.472545	0.263318	0.222531	0.237319	43	regulatory	Post-transcriptional / RNA-mediated regulation	nusG; transcription termination/antitermination protein NusG	0.737079	0.588529	0.0540811	Other	L1	cluster	Other	L1		unassigned	TRUE	0.9	rfaH; transcriptional antiterminator RfaH	specific	rfaH; transcriptional antiterminator RfaH	specific
IMGVR_UViG_3300036828_000890|3300036828|Ga0376666_0006410_2	IMGVR_UViG_3300036828_000890|3300036828|Ga0376666_0006410	soil	Temperate forest	regulatory	Gp2.5-like ssDNA binding protein and ssDNA annealing protein	high	TRUE	TRUE	Gp2.5-like ssDNA binding protein and ssDNA annealing protein	annotate	FALSE	d__Bacteria;p__Pseudomonadota;c__Alphaproteobacteria;o__Rhodospirillales;f__Thalassospiraceae	both	IMGVR_UViG_3300025655_000094|3300025655|Ga0208795_1000099|fragment_3_2	22.4647	32.2911	9.82638	0.695694	1	1	0.992048	0.910562	3	regulatory	Transcriptional regulation	Gp2.5-like ssDNA binding protein and ssDNA annealing protein	1	0.997344	0.994975	Gp2.5-like ssDNA binding protein and ssDNA annealing protein	specific	embedding	Transcriptional regulation	L1	Gp2.5-like ssDNA binding protein and ssDNA annealing protein	specific	TRUE	0.9	Gp2.5-like ssDNA binding protein and ssDNA annealing protein	specific	Gp2.5-like ssDNA binding protein and ssDNA annealing protein	specific
IMGVR_UViG_3300036828_000891|3300036828|Ga0376666_0012667_12	IMGVR_UViG_3300036828_000891|3300036828|Ga0376666_0012667	soil	Temperate forest	regulatory	gcrA; GcrA cell cycle regulator	medium	TRUE	TRUE	gcrA; GcrA cell cycle regulator	annotate	FALSE		both	IMGVR_UViG_3300033475_000059|3300033475|Ga0310811_10000678|fragment_3_28	29.6764	36.4416	6.76517	0.814356	1	0.949133	0.915021	1.21894	9	regulatory	Transcriptional regulation	gcrA; GcrA cell cycle regulator	0.994056	0.990099	0.958005	gcrA; GcrA cell cycle regulator	specific	embedding	Transcriptional regulation	L1	gcrA; GcrA cell cycle regulator	specific	TRUE	0.9	gcrA; GcrA cell cycle regulator	specific	gcrA; GcrA cell cycle regulator	specific
IMGVR_UViG_3300036828_000891|3300036828|Ga0376666_0012667_3	IMGVR_UViG_3300036828_000891|3300036828|Ga0376666_0012667	soil	Temperate forest	regulatory	rfaH; transcriptional antiterminator RfaH	medium	TRUE	TRUE	rfaH; transcriptional antiterminator RfaH	annotate	FALSE		both	IMGVR_UViG_3300028800_000087|3300028800|Ga0265338_10000502|fragment_3_3	89.7806	99.241	9.46039	0.904673	0.890716	0.790305	0.740114	0.988902	10	regulatory	Other	rfaH; transcriptional antiterminator RfaH	0.942038	0.885246	0.864903	rfaH; transcriptional antiterminator RfaH	specific	cluster	rfaH; transcriptional antiterminator RfaH	specific	rfaH; transcriptional antiterminator RfaH	specific	TRUE	0.9	rfaH; transcriptional antiterminator RfaH	specific	rfaH; transcriptional antiterminator RfaH	specific
IMGVR_UViG_3300036828_000891|3300036828|Ga0376666_0012667_7	IMGVR_UViG_3300036828_000891|3300036828|Ga0376666_0012667	soil	Temperate forest	regulatory	Bacterial dnaA protein helix-turn-helix	medium	TRUE	TRUE	Bacterial dnaA protein helix-turn-helix	annotate	FALSE		both	circular_virus_558552|fragment_4_8	17.9668	18.2	0.233259	0.987184	0.790711	0.624813	0.524496	1.64693	54	regulatory	Transcriptional regulation	Bacterial dnaA protein helix-turn-helix	0.942038	0.906977	0.674312	Transcriptional regulation	L1	embedding		unassigned	Transcriptional regulation	L1	TRUE	0.9	Transcriptional regulation	L1	Bacterial dnaA protein helix-turn-helix	specific
IMGVR_UViG_3300036828_000893|3300036828|Ga0376666_0025185_2	IMGVR_UViG_3300036828_000893|3300036828|Ga0376666_0025185	soil	Temperate forest	regulatory	transcriptional regulator	high	TRUE	TRUE	transcriptional regulator	annotate	FALSE	d__Bacteria;p__Pseudomonadota;c__Alphaproteobacteria;o__ATCC43930;f__CGMCC-115725	both	IMGVR_UViG_3300011545_000001|3300011545|Ga0120988_100022|fragment_1_4	139.87	149.394	9.52467	0.936245	0.458458	0.441015	0.404992	0.619292	6	regulatory	Transcriptional regulation	transcriptional regulator	0.864407	0.765347	0.468	transcriptional regulator	specific	cluster	transcriptional regulator	specific		unassigned	TRUE	0.9	transcriptional regulator	specific	transcriptional regulator	specific
IMGVR_UViG_3300036828_000895|3300036828|Ga0376666_0015037_1	IMGVR_UViG_3300036828_000895|3300036828|Ga0376666_0015037	soil	Temperate forest	regulatory	transcriptional repressor	high	TRUE	TRUE	transcriptional repressor	annotate	FALSE		both	UGV-GENOME-0323246|fragment_1_1	110.177	112.278	2.10146	0.981283	0.421392	0.330889	0.320496	1.92328	13	regulatory	Transcriptional regulation	Cro/C1-type HTH DNA-binding domain	0.827448	0.656818	0.277219		unassigned	none		unassigned		unassigned	TRUE	0.9	regulatory	category	Transcriptional regulation	L1
IMGVR_UViG_3300036828_000904|3300036828|Ga0376666_0000490_10	IMGVR_UViG_3300036828_000904|3300036828|Ga0376666_0000490	soil	Temperate forest	metabolic	meT1; MMP 1-O-methyltransferase [EC:2.1.1.365]	high	TRUE	FALSE	meT1; MMP 1-O-methyltransferase [EC:2.1.1.365]	annotate	FALSE	d__Bacteria;p__Actinomycetota;c__Actinomycetes;o__Streptosporangiales;f__Streptosporangiaceae	annotate	fragment_32441_10	102.324	161.657	59.333	0.632969	0.947084	0.779595	0.713963	0.548686	25	metabolic	Other	meT1; MMP 1-O-methyltransferase [EC:2.1.1.365]	0.985075	0.964052	0.894118	meT1; MMP 1-O-methyltransferase [EC:2.1.1.365]	specific	embedding		unassigned	meT1; MMP 1-O-methyltransferase [EC:2.1.1.365]	specific	TRUE	0.9	meT1; MMP 1-O-methyltransferase [EC:2.1.1.365]	specific	meT1; MMP 1-O-methyltransferase [EC:2.1.1.365]	specific
IMGVR_UViG_3300036828_000904|3300036828|Ga0376666_0000490_3	IMGVR_UViG_3300036828_000904|3300036828|Ga0376666_0000490	soil	Temperate forest	metabolic	evaD, eryBVII, aveBV, megDIV, staE; 5-epimerase [EC:5.1.3.-]	low	FALSE	TRUE	evaD, eryBVII, aveBV, megDIV, staE; 5-epimerase [EC:5.1.3.-]	annotate	FALSE	d__Bacteria;p__Actinomycetota;c__Actinomycetes;o__Streptosporangiales;f__Streptosporangiaceae	de_novo	IMGVR_UViG_3300020582_000005|3300020582|Ga0210395_10000053|fragment_4_3	24.7998	42.4776	17.6778	0.583833	1	0.943275	0.866299	1.01946	11	metabolic	Carbohydrate metabolism	rfbC, rmlC; dTDP-4-dehydrorhamnose 3,5-epimerase [EC:5.1.3.13]	0.994737	0.994687	0.958005	rfbC, rmlC; dTDP-4-dehydrorhamnose 3,5-epimerase [EC:5.1.3.13]	specific	embedding	Secondary metabolite metabolism	L1	rfbC, rmlC; dTDP-4-dehydrorhamnose 3,5-epimerase [EC:5.1.3.13]	specific	TRUE	0.9	novW; dTDP-4-dehydro-6-deoxy-D-glucose 3-epimerase [EC:5.1.3.27]	specific	novW; dTDP-4-dehydro-6-deoxy-D-glucose 3-epimerase [EC:5.1.3.27]	specific
IMGVR_UViG_3300036828_000904|3300036828|Ga0376666_0000490_4	IMGVR_UViG_3300036828_000904|3300036828|Ga0376666_0000490	soil	Temperate forest	metabolic	gmd, GMDS; GDPmannose 4,6-dehydratase [EC:4.2.1.47]	low	FALSE	TRUE	gmd, GMDS; GDPmannose 4,6-dehydratase [EC:4.2.1.47]	annotate	FALSE	d__Bacteria;p__Actinomycetota;c__Actinomycetes;o__Streptosporangiales;f__Streptosporangiaceae	de_novo	MK072490.1|fragment_1_4	49.4973	60.3879	10.8907	0.819655	1	1	0.972554	2.4402	3	metabolic	Carbohydrate metabolism	gmd, GMDS; GDPmannose 4,6-dehydratase [EC:4.2.1.47]	0.994056	0.994687	0.982659	gmd, GMDS; GDPmannose 4,6-dehydratase [EC:4.2.1.47]	specific	embedding	Carbohydrate metabolism	L1	gmd, GMDS; GDPmannose 4,6-dehydratase [EC:4.2.1.47]	specific	TRUE	0.9	gmd, GMDS; GDPmannose 4,6-dehydratase [EC:4.2.1.47]	specific	gmd, GMDS; GDPmannose 4,6-dehydratase [EC:4.2.1.47]	specific
IMGVR_UViG_3300036828_000907|3300036828|Ga0376666_0000973_5	IMGVR_UViG_3300036828_000907|3300036828|Ga0376666_0000973	soil	Temperate forest	unclassified		high	FALSE	TRUE	rfaH; transcriptional antiterminator RfaH	specific	TRUE		de_novo	circular_virus_681018|fragment_2_5	42.0091	50.9392	8.93005	0.824692	0.943155	0.797248	0.736104	1.0871	14	regulatory	Other	rfaH; transcriptional antiterminator RfaH	0.983668	0.94109	0.864903	rfaH; transcriptional antiterminator RfaH	specific	embedding		unassigned	rfaH; transcriptional antiterminator RfaH	specific	TRUE	0.9	rfaH; transcriptional antiterminator RfaH	specific	rfaH; transcriptional antiterminator RfaH	specific
IMGVR_UViG_3300036828_000966|3300036828|Ga0376666_0001786_14	IMGVR_UViG_3300036828_000966|3300036828|Ga0376666_0001786	soil	Temperate forest	unclassified		high	FALSE	TRUE		unassigned	TRUE		de_novo	IMGVR_UViG_3300024259_000060|3300024259|Ga0233437_1001374|fragment_3_19	109.092	121.493	12.4005	0.897932	0.578857	0.435727	0.378676	1.03802	127	regulatory	Transcriptional regulation	transcriptional regulator, D5-like	0.783677	0.656818	0.298319		unassigned	none		unassigned		unassigned	TRUE	0.9		unassigned	Transcriptional regulation	L1
IMGVR_UViG_3300036828_000984|3300036828|Ga0376666_0000176_6	IMGVR_UViG_3300036828_000984|3300036828|Ga0376666_0000176	soil	Temperate forest	unclassified	ATPase	high	FALSE	TRUE	ATPase	annotate	FALSE	d__Bacteria;p__Pseudomonadota;c__Alphaproteobacteria;o__Rhizobiales;f__Xanthobacteraceae	de_novo	MK072133.1|fragment_2_6	171.926	172.617	0.691803	0.995992	0.278372	0.155578	0.128881	2.89258	6	regulatory	Other	PSMD10; 26S proteasome non-ATPase regulatory subunit 10	0.585185	0.170213	0.0188285		unassigned	none		unassigned		unassigned	TRUE	0.9		unassigned	regulatory	category
IMGVR_UViG_3300036828_001009|3300036828|Ga0376666_0000342_11	IMGVR_UViG_3300036828_001009|3300036828|Ga0376666_0000342	soil	Temperate forest	metabolic	GCH1, folE; GTP cyclohydrolase IA [EC:3.5.4.16]	high	TRUE	TRUE	GCH1, folE; GTP cyclohydrolase IA [EC:3.5.4.16]	annotate	FALSE	d__Bacteria;p__Pseudomonadota;c__Gammaproteobacteria;o__Pseudomonadales;f__Pseudomonadaceae	both	circular_virus_448228|fragment_4_15	4.29823	7.70568	3.40745	0.5578	1	1	0.994246	0.615232	40	metabolic	Cofactor & vitamin metabolism	GCH1, folE; GTP cyclohydrolase IA [EC:3.5.4.16]	1	1	0.998152	GCH1, folE; GTP cyclohydrolase IA [EC:3.5.4.16]	specific	cluster	GCH1, folE; GTP cyclohydrolase IA [EC:3.5.4.16]	specific	GCH1, folE; GTP cyclohydrolase IA [EC:3.5.4.16]	specific	TRUE	0.9	GCH1, folE; GTP cyclohydrolase IA [EC:3.5.4.16]	specific	GCH1, folE; GTP cyclohydrolase IA [EC:3.5.4.16]	specific
IMGVR_UViG_3300036828_001009|3300036828|Ga0376666_0000342_38	IMGVR_UViG_3300036828_001009|3300036828|Ga0376666_0000342	soil	Temperate forest	regulatory	rfaH; transcriptional antiterminator RfaH	high	TRUE	FALSE	rfaH; transcriptional antiterminator RfaH	annotate	FALSE	d__Bacteria;p__Pseudomonadota;c__Gammaproteobacteria;o__Pseudomonadales;f__Pseudomonadaceae	annotate	circular_virus_1111907|fragment_4_14	147.221	156.734	9.51364	0.939301	0.646966	0.429683	0.38188	1.77491	26	regulatory	Regulatory chaperones & coregulators	groES, HSPE1; chaperonin GroES	0.752588	0.497197	0.191663		unassigned	none		unassigned		unassigned	TRUE	0.9		unassigned	regulatory	category
IMGVR_UViG_3300036828_001015|3300036828|Ga0376666_0000133_26	IMGVR_UViG_3300036828_001015|3300036828|Ga0376666_0000133	soil	Temperate forest	metabolic	norQ; nitric oxide reductase NorQ protein	high	TRUE	FALSE	norQ; nitric oxide reductase NorQ protein	annotate	FALSE	d__Bacteria;p__Actinomycetota;c__Actinomycetes;o__Streptosporangiales;f__Streptosporangiaceae	annotate	fragment_26800_27	113.008	115.465	2.45729	0.978718	0.297974	0.151292	0.130338	1.16837	13204	regulatory	Transcriptional regulation	Transcriptional repressor NrdR-like, N-terminal domain	0.580645	0.374147	0.0188285	Energy metabolism	L1	cluster	Energy metabolism	L1		unassigned	TRUE	0.9	norQ; nitric oxide reductase NorQ protein	specific	norQ; nitric oxide reductase NorQ protein	specific
IMGVR_UViG_3300036828_001015|3300036828|Ga0376666_0000133_27	IMGVR_UViG_3300036828_001015|3300036828|Ga0376666_0000133	soil	Temperate forest	unclassified		high	FALSE	TRUE	Defense & anti-defense systems	L1	TRUE	d__Bacteria;p__Actinomycetota;c__Actinomycetes;o__Streptosporangiales;f__Streptosporangiaceae	de_novo	DTR_667246|fragment_3_10	107.754	136.296	28.5415	0.790591	0.883844	0.657577	0.575803	0.633363	503	physiological	Defense & anti-defense systems	Anti-CRISPR type V subtype A2 family	0.930719	0.87395	0.688312	Defense & anti-defense systems	L1	embedding		unassigned	Defense & anti-defense systems	L1	TRUE	0.9	Defense & anti-defense systems	L1	Anti-CRISPR type V subtype A2 family	specific
IMGVR_UViG_3300036828_001015|3300036828|Ga0376666_0000133_44	IMGVR_UViG_3300036828_001015|3300036828|Ga0376666_0000133	soil	Temperate forest	unclassified		high	FALSE	TRUE	Transcriptional regulation	L1	TRUE	d__Bacteria;p__Actinomycetota;c__Actinomycetes;o__Streptosporangiales;f__Streptosporangiaceae	de_novo	MH370367.1|fragment_5_84	113.369	113.483	0.114357	0.998992	0.777531	0.710884	0.670745	10.8003	2	regulatory	Transcriptional regulation	Putative phage 3' DNA-binding domain	0.912939	0.87395	0.722222	Transcriptional regulation	L1	embedding		unassigned	Transcriptional regulation	L1	TRUE	0.9	Putative phage 3' DNA-binding domain	specific	Putative phage 3' DNA-binding domain	specific
IMGVR_UViG_3300036828_001015|3300036828|Ga0376666_0000133_47	IMGVR_UViG_3300036828_001015|3300036828|Ga0376666_0000133	soil	Temperate forest	physiological	CRISPR/Cas system associated	high	TRUE	FALSE	CRISPR/Cas system associated	annotate	FALSE	d__Bacteria;p__Actinomycetota;c__Actinomycetes;o__Streptosporangiales;f__Streptosporangiaceae	annotate	fragment_26800_27	33.5943	35.5167	1.92233	0.945875	0.354614	0.20746	0.168897	0.347325	13204	regulatory	Transcriptional regulation	Transcriptional repressor NrdR-like, N-terminal domain	0.580645	0.422285	0.0188285		unassigned	none		unassigned		unassigned	TRUE	0.9		unassigned	regulatory	category
IMGVR_UViG_3300036828_001015|3300036828|Ga0376666_0000133_67	IMGVR_UViG_3300036828_001015|3300036828|Ga0376666_0000133	soil	Temperate forest	unclassified		high	FALSE	TRUE	Amino acid metabolism	L1	TRUE	d__Bacteria;p__Actinomycetota;c__Actinomycetes;o__Streptosporangiales;f__Streptosporangiaceae	de_novo	IMGVR_UViG_3300021375_000086|3300021375|Ga0213869_10000396|fragment_1_19	72.6778	82.4073	9.72951	0.881934	0.866794	0.690234	0.601647	0.874731	133	metabolic	Amino acid metabolism	aroK, aroL; shikimate kinase [EC:2.7.1.71]	0.930719	0.851259	0.688312	Amino acid metabolism	L1	embedding		unassigned	Amino acid metabolism	L1	TRUE	0.9	Amino acid metabolism	L1	aroK, aroL; shikimate kinase [EC:2.7.1.71]	specific
IMGVR_UViG_3300036828_001016|3300036828|Ga0376666_0016441_3	IMGVR_UViG_3300036828_001016|3300036828|Ga0376666_0016441	soil	Temperate forest	metabolic	badH; 2-hydroxycyclohexanecarboxyl-CoA dehydrogenase [EC:1.1.1.-]	medium	TRUE	TRUE	badH; 2-hydroxycyclohexanecarboxyl-CoA dehydrogenase [EC:1.1.1.-]	annotate	FALSE		both	IMGVR_UViG_3300017963_000438|3300017963|Ga0180437_10001452|fragment_1_3	36.7815	50.0951	13.3136	0.734233	0.88014	0.735884	0.662011	1.31917	23	metabolic	Carbohydrate metabolism	actIII, oxyJ, snoaD, aknA; ketoreductase [EC:1.1.1.-]	0.961932	0.87395	0.674312	actIII, oxyJ, snoaD, aknA; ketoreductase [EC:1.1.1.-]	specific	cluster	actIII, oxyJ, snoaD, aknA; ketoreductase [EC:1.1.1.-]	specific	Carbohydrate metabolism	L1	TRUE	0.9	BDH1, bdhA; 3-hydroxybutyrate dehydrogenase [EC:1.1.1.30]	specific	BDH1, bdhA; 3-hydroxybutyrate dehydrogenase [EC:1.1.1.30]	specific
IMGVR_UViG_3300036828_001020|3300036828|Ga0376666_0000067_25	IMGVR_UViG_3300036828_001020|3300036828|Ga0376666_0000067	soil	Temperate forest	regulatory	Phage neck terminator protein	high	TRUE	FALSE	Phage neck terminator protein	annotate	FALSE	d__Bacteria;p__Pseudomonadota;c__Alphaproteobacteria;o__ATCC43930;f__CGMCC-115725	annotate	1087441.SAMN01057609.AJZV01000003~254860-283355~standalone_virus_25	144.303	149.114	4.81134	0.967734	0.323951	0.201179	0.159892	0.972511	85	regulatory	Transcriptional regulation	transcriptional repressor	0.6	0.308012	0.0506555	Transcriptional regulation	L1	cluster	Transcriptional regulation	L1		unassigned	TRUE	0.9	Phage neck terminator protein	specific	Phage neck terminator protein	specific
IMGVR_UViG_3300036828_001020|3300036828|Ga0376666_0000067_34	IMGVR_UViG_3300036828_001020|3300036828|Ga0376666_0000067	soil	Temperate forest	metabolic	UMF2; MFS transporter, UMF2 family, putative MFS family transporter protein	high	TRUE	TRUE	UMF2; MFS transporter, UMF2 family, putative MFS family transporter protein	annotate	FALSE	d__Bacteria;p__Pseudomonadota;c__Alphaproteobacteria;o__ATCC43930;f__CGMCC-115725	both	LR797824.1|fragment_6_32	62.361	77.5826	15.2216	0.803802	0.948569	0.898912	0.852433	0.863776	199	metabolic	Metabolic substrate transport	DUR3; urea-proton symporter	0.961932	0.94109	0.864903	DUR3; urea-proton symporter	specific	embedding		unassigned	DUR3; urea-proton symporter	specific	TRUE	0.9	DUR3; urea-proton symporter	specific	DUR3; urea-proton symporter	specific
IMGVR_UViG_3300036828_001020|3300036828|Ga0376666_0000067_83	IMGVR_UViG_3300036828_001020|3300036828|Ga0376666_0000067	soil	Temperate forest	unclassified		high	FALSE	TRUE	parB, spo0J; ParB family transcriptional regulator, chromosome partitioning protein	specific	TRUE	d__Bacteria;p__Pseudomonadota;c__Alphaproteobacteria;o__ATCC43930;f__CGMCC-115725	de_novo	UGV-GENOME-0292455_1|fragment_1_45	30.242	39.0459	8.80391	0.774524	1	1	0.989216	1.66095	36	regulatory	Transcriptional regulation	parB, spo0J; ParB family transcriptional regulator, chromosome partitioning protein	0.994056	0.997344	0.998152	parB, spo0J; ParB family transcriptional regulator, chromosome partitioning protein	specific	embedding		unassigned	parB, spo0J; ParB family transcriptional regulator, chromosome partitioning protein	specific	TRUE	0.9	parB, spo0J; ParB family transcriptional regulator, chromosome partitioning protein	specific	parB, spo0J; ParB family transcriptional regulator, chromosome partitioning protein	specific
IMGVR_UViG_3300036828_001029|3300036828|Ga0376666_0002332_14	IMGVR_UViG_3300036828_001029|3300036828|Ga0376666_0002332	soil	Temperate forest	regulatory	parB, spo0J; ParB family transcriptional regulator, chromosome partitioning protein	high	TRUE	TRUE	parB, spo0J; ParB family transcriptional regulator, chromosome partitioning protein	annotate	FALSE		both	IMGVR_UViG_3300032160_000023|3300032160|Ga0311301_10006973|fragment_1_14	42.1898	46.4842	4.29437	0.907617	1	0.844089	0.831107	1.90943	27	regulatory	Transcriptional regulation	parB, spo0J; ParB family transcriptional regulator, chromosome partitioning protein	0.961932	0.964052	0.929677	parB, spo0J; ParB family transcriptional regulator, chromosome partitioning protein	specific	embedding	Transcriptional regulation	L1	parB, spo0J; ParB family transcriptional regulator, chromosome partitioning protein	specific	TRUE	0.9	parB, spo0J; ParB family transcriptional regulator, chromosome partitioning protein	specific	parB, spo0J; ParB family transcriptional regulator, chromosome partitioning protein	specific
IMGVR_UViG_3300036828_001044|3300036828|Ga0376666_0007667_2	IMGVR_UViG_3300036828_001044|3300036828|Ga0376666_0007667	soil	Temperate forest	regulatory	Phage neck terminator protein	high	TRUE	TRUE	Phage neck terminator protein	annotate	FALSE		both	KY652726.1|fragment_5_2	41.62				1	1	1	0.874707	29	regulatory	Transcriptional regulation	Phage neck terminator protein	1	1	1	Phage neck terminator protein	specific	embedding	Transcriptional regulation	L1	Phage neck terminator protein	specific	TRUE	0.9	Phage neck terminator protein	specific	Phage neck terminator protein	specific
IMGVR_UViG_3300036828_001047|3300036828|Ga0376666_0003220_2	IMGVR_UViG_3300036828_001047|3300036828|Ga0376666_0003220	soil	Temperate forest	unclassified	ParB-like partition protein	high	FALSE	TRUE	ParB-like partition protein	annotate	FALSE	d__Bacteria;p__Actinomycetota;c__Actinomycetes;o__Mycobacteriales;f__Mycobacteriaceae	de_novo	MF140418.1|fragment_1_2	44.8666	53.5924	8.72582	0.837182	1	0.904122	0.857782	0.730035	10	regulatory	Transcriptional regulation	parB, spo0J; ParB family transcriptional regulator, chromosome partitioning protein	0.985075	0.972452	0.929677	parB, spo0J; ParB family transcriptional regulator, chromosome partitioning protein	specific	embedding		unassigned	parB, spo0J; ParB family transcriptional regulator, chromosome partitioning protein	specific	TRUE	0.9	parB, spo0J; ParB family transcriptional regulator, chromosome partitioning protein	specific	parB, spo0J; ParB family transcriptional regulator, chromosome partitioning protein	specific
IMGVR_UViG_3300036828_001051|3300036828|Ga0376666_0000370_18	IMGVR_UViG_3300036828_001051|3300036828|Ga0376666_0000370	soil	Temperate forest	unclassified	gamma-glutamyl cyclotransferase	high	FALSE	TRUE	gamma-glutamyl cyclotransferase	annotate	FALSE		de_novo	UGV-GENOME-0338689_1|fragment_4_21	21.5017	34.8054	13.3037	0.61777	1	0.94491	0.834183	0.589834	85	metabolic	Amino acid metabolism	GGCT; gamma-glutamylcyclotransferase [EC:4.3.2.9]	0.99661	0.996008	0.981164	GGCT; gamma-glutamylcyclotransferase [EC:4.3.2.9]	specific	embedding	Amino acid metabolism	L1	GGCT; gamma-glutamylcyclotransferase [EC:4.3.2.9]	specific	TRUE	0.9	GGCT; gamma-glutamylcyclotransferase [EC:4.3.2.9]	specific	GGCT; gamma-glutamylcyclotransferase [EC:4.3.2.9]	specific
IMGVR_UViG_3300036828_001052|3300036828|Ga0376666_0006872_13	IMGVR_UViG_3300036828_001052|3300036828|Ga0376666_0006872	soil	Temperate forest	regulatory	transcriptional repressor	high	TRUE	TRUE	transcriptional repressor	annotate	FALSE	d__Bacteria;p__Pseudomonadota;c__Gammaproteobacteria;o__Enterobacterales;f__Enterobacteriaceae;g__Chania	both	MK232081.1|fragment_1_7	75.6314	75.6738	0.0423584	0.99944	0.280616	0.193182	0.184802	4.24932	6	regulatory	Transcriptional regulation	transcriptional regulator	0.653846	0.30625	0.0540811	transcriptional repressor	specific	cluster	transcriptional repressor	specific		unassigned	TRUE	0.9	transcriptional repressor	specific	transcriptional repressor	specific
IMGVR_UViG_3300036828_001070|3300036828|Ga0376666_0000117_47	IMGVR_UViG_3300036828_001070|3300036828|Ga0376666_0000117	soil	Temperate forest	metabolic	aroK, aroL; shikimate kinase [EC:2.7.1.71]	high	TRUE	TRUE	aroK, aroL; shikimate kinase [EC:2.7.1.71]	annotate	FALSE	d__Bacteria;p__Acidobacteriota;c__Terriglobia;o__Terriglobales;f__Acidobacteriaceae	both	UGV-GENOME-0237263|fragment_2_5	70.1132	73.8806	3.76739	0.949007	0.728871	0.542404	0.509866	1.54513	12	regulatory	Transcriptional regulation	Helix-turn-helix	0.851827	0.765347	0.631447	Amino acid metabolism	L1	cluster	Amino acid metabolism	L1		unassigned	TRUE	0.9	aroK, aroL; shikimate kinase [EC:2.7.1.71]	specific	aroK, aroL; shikimate kinase [EC:2.7.1.71]	specific
IMGVR_UViG_3300036828_001070|3300036828|Ga0376666_0000117_50	IMGVR_UViG_3300036828_001070|3300036828|Ga0376666_0000117	soil	Temperate forest	physiological	BrnA antitoxin of type II toxin-antitoxin system	high	TRUE	TRUE	BrnA antitoxin of type II toxin-antitoxin system	annotate	FALSE	d__Bacteria;p__Acidobacteriota;c__Terriglobia;o__Terriglobales;f__Acidobacteriaceae	both	circular_virus_849121|fragment_2_46	57.2612	61.5195	4.25824	0.930782	0.546392	0.374973	0.320431	0.793138	40	metabolic	Aromatic & xenobiotic degradation	CYP81F; indol-3-yl-methylglucosinolate hydroxylase [EC:1.14.-.-]	0.827448	0.705061	0.191663	BrnA antitoxin of type II toxin-antitoxin system	specific	cluster	BrnA antitoxin of type II toxin-antitoxin system	specific		unassigned	TRUE	0.9	BrnA antitoxin of type II toxin-antitoxin system	specific	BrnA antitoxin of type II toxin-antitoxin system	specific
IMGVR_UViG_3300036828_001072|3300036828|Ga0376666_0024719_5	IMGVR_UViG_3300036828_001072|3300036828|Ga0376666_0024719	soil	Temperate forest	unclassified		high	FALSE	TRUE		unassigned	TRUE	d__Bacteria;p__Acidobacteriota;c__Terriglobia;o__Acidiferrales;f__UBA7541;g__Acidiferrum	de_novo	IMGVR_UViG_3300025288_000016|3300025288|Ga0210044_10000155|fragment_3_3	210.219	222.578	12.3588	0.944474	0.621353	0.518202	0.455242	1.54455	1	regulatory	Regulatory chaperones & coregulators	chaperonin groEL	0.809325	0.497197	0.396465		unassigned	none		unassigned		unassigned	TRUE	0.9	regulatory	category	regulatory	category
IMGVR_UViG_3300036828_001073|3300036828|Ga0376666_0017075_9	IMGVR_UViG_3300036828_001073|3300036828|Ga0376666_0017075	soil	Temperate forest	unclassified	Enoyl-(Acyl carrier protein) reductase	low	FALSE	TRUE	Enoyl-(Acyl carrier protein) reductase	annotate	FALSE		de_novo	circular_virus_564652|fragment_2_9	17.9379	24.0043	6.06647	0.747276	0.923114	0.839613	0.783997	0.248461	43	metabolic	Carbohydrate metabolism	badH; 2-hydroxycyclohexanecarboxyl-CoA dehydrogenase [EC:1.1.1.-]	0.985075	0.964052	0.631447	Carbohydrate metabolism	L1	cluster	Carbohydrate metabolism	L1	Carbohydrate metabolism	L1	TRUE	0.9	kduD; 2-dehydro-3-deoxy-D-gluconate 5-dehydrogenase [EC:1.1.1.127]	specific	kduD; 2-dehydro-3-deoxy-D-gluconate 5-dehydrogenase [EC:1.1.1.127]	specific
IMGVR_UViG_3300036828_001078|3300036828|Ga0376666_0022564_7	IMGVR_UViG_3300036828_001078|3300036828|Ga0376666_0022564	soil	Temperate forest	unclassified	cysteine dioxygenase	medium	FALSE	TRUE	cysteine dioxygenase	annotate	FALSE		de_novo	IMGVR_UViG_3300024520_000190|3300024520|Ga0255047_10000293|fragment_4_4	102.663	119.711	17.0477	0.857593	0.775106	0.525707	0.452529	1.98708	23	metabolic	Amino acid metabolism	ectC; L-ectoine synthase [EC:4.2.1.108]	0.887136	0.727273	0.346939		unassigned	none		unassigned		unassigned	TRUE	0.9	Amino acid metabolism	L1	Amino acid metabolism	L1
IMGVR_UViG_3300036828_001106|3300036828|Ga0376666_0001358_20	IMGVR_UViG_3300036828_001106|3300036828|Ga0376666_0001358	soil	Temperate forest	unclassified		high	FALSE	TRUE	Virulence-associated protein E-like domain	specific	TRUE		de_novo	IMGVR_UViG_3300006184_000005|3300006184|Ga0097680_1000840|fragment_1_36	112.989	157.149	44.1602	0.718992	1	0.941946	0.89585	0.904995	53	physiological	Virulence & host interaction	Virulence-associated protein E-like domain	0.994056	0.994687	0.958005	Virulence-associated protein E-like domain	specific	embedding		unassigned	Virulence-associated protein E-like domain	specific	TRUE	0.9	Virulence-associated protein E-like domain	specific	Virulence-associated protein E-like domain	specific
IMGVR_UViG_3300036828_001130|3300036828|Ga0376666_0002972_9	IMGVR_UViG_3300036828_001130|3300036828|Ga0376666_0002972	soil	Temperate forest	metabolic	meT1; MMP 1-O-methyltransferase [EC:2.1.1.365]	high	TRUE	TRUE	meT1; MMP 1-O-methyltransferase [EC:2.1.1.365]	annotate	FALSE		both	circular_virus_715262|fragment_3_9	51.3271	80.5465	29.2194	0.637235	1	0.97286	0.890292	0.720728	105	metabolic	Other	meT1; MMP 1-O-methyltransferase [EC:2.1.1.365]	0.985075	0.994687	0.981164	meT1; MMP 1-O-methyltransferase [EC:2.1.1.365]	specific	embedding	Other	L1	meT1; MMP 1-O-methyltransferase [EC:2.1.1.365]	specific	TRUE	0.9	meT1; MMP 1-O-methyltransferase [EC:2.1.1.365]	specific	meT1; MMP 1-O-methyltransferase [EC:2.1.1.365]	specific
IMGVR_UViG_3300036828_001137|3300036828|Ga0376666_0004393_12	IMGVR_UViG_3300036828_001137|3300036828|Ga0376666_0004393	soil	Temperate forest	unclassified		high	FALSE	TRUE	transcriptional repressor	specific	TRUE		de_novo	IMGVR_UViG_2516143024_000001|2516143024|2516145079|fragment_3_12	55.4411	76.9029	21.4618	0.720923	1	1	0.984484	1.2586	20	regulatory	Transcriptional regulation	transcriptional repressor	0.99661	0.997344	0.993548	transcriptional repressor	specific	embedding	Transcriptional regulation	L1	transcriptional repressor	specific	TRUE	0.9	transcriptional repressor	specific	transcriptional repressor	specific
IMGVR_UViG_3300036828_001140|3300036828|Ga0376666_0000100_28	IMGVR_UViG_3300036828_001140|3300036828|Ga0376666_0000100	soil	Temperate forest	unclassified		medium	FALSE	TRUE		unassigned	TRUE	d__Bacteria;p__Actinomycetota;c__Actinomycetes;o__Streptosporangiales;f__Streptosporangiaceae	de_novo	KM233261.1|fragment_2_28	132.837	138.571	5.73375	0.958622	0.35874	0.290169	0.273571	2.53704	282	physiological	Defense & anti-defense systems	CBASS inhibitor Acb3	0.585185	0.506936	0.191663		unassigned	none		unassigned		unassigned	TRUE	0.9		unassigned	physiological	category
IMGVR_UViG_3300036828_001140|3300036828|Ga0376666_0000100_29	IMGVR_UViG_3300036828_001140|3300036828|Ga0376666_0000100	soil	Temperate forest	metabolic	norQ; nitric oxide reductase NorQ protein	medium	TRUE	TRUE	norQ; nitric oxide reductase NorQ protein	annotate	FALSE	d__Bacteria;p__Actinomycetota;c__Actinomycetes;o__Streptosporangiales;f__Streptosporangiaceae	both	Station155_MES_ALL_assembly_NODE_795_length_68470_cov_4.246730|fragment_3_14	131.698	149.41	17.7122	0.881452	0.749091	0.588424	0.536402	2.45571	43	metabolic	Cofactor & vitamin metabolism	cobS; cobaltochelatase CobS [EC:6.6.1.2]	0.827448	0.664894	0.368167	Energy metabolism	L1	cluster	Energy metabolism	L1		unassigned	TRUE	0.9	norQ; nitric oxide reductase NorQ protein	specific	norQ; nitric oxide reductase NorQ protein	specific
IMGVR_UViG_3300036828_001140|3300036828|Ga0376666_0000100_39	IMGVR_UViG_3300036828_001140|3300036828|Ga0376666_0000100	soil	Temperate forest	metabolic	pstS; phosphate transport system substrate-binding protein	low	FALSE	TRUE	pstS; phosphate transport system substrate-binding protein	annotate	FALSE	d__Bacteria;p__Actinomycetota;c__Actinomycetes;o__Streptosporangiales;f__Streptosporangiaceae	de_novo	circular_virus_1440576|fragment_5_40	34.011	38.4514	4.44039	0.884519	0.933423	0.755615	0.716544	1.05307	38	metabolic	Other	nrdG; anaerobic ribonucleoside-triphosphate reductase activating protein [EC:1.97.1.4]	0.961932	0.964052	0.864903	nrdG; anaerobic ribonucleoside-triphosphate reductase activating protein [EC:1.97.1.4]	specific	embedding	Metabolic substrate transport	L1	nrdG; anaerobic ribonucleoside-triphosphate reductase activating protein [EC:1.97.1.4]	specific	TRUE	0.9	pstS; phosphate transport system substrate-binding protein	specific	pstS; phosphate transport system substrate-binding protein	specific
IMGVR_UViG_3300036828_001154|3300036828|Ga0376666_0001707_8	IMGVR_UViG_3300036828_001154|3300036828|Ga0376666_0001707	soil	Temperate forest	unclassified		high	FALSE	TRUE		unassigned	TRUE		de_novo	IMGVR_UViG_3300028883_000051|3300028883|Ga0272443_10000630|fragment_5_10	99.5368	104.266	4.72954	0.95464	0.394893	0.366081	0.341253	0.839271	64	metabolic	Other	meT1; MMP 1-O-methyltransferase [EC:2.1.1.365]	0.827448	0.705061	0.346939		unassigned	none		unassigned		unassigned	TRUE	0.9	Other	L1	Other	L1
IMGVR_UViG_3300036828_001163|3300036828|Ga0376666_0017478_3	IMGVR_UViG_3300036828_001163|3300036828|Ga0376666_0017478	soil	Temperate forest	regulatory	SMARCAL1, HARP; SWI/SNF-related matrix-associated actin-dependent regulator of chromatin subfamily A-like protein 1 [EC:5.6.2.-]	high	TRUE	FALSE	SMARCAL1, HARP; SWI/SNF-related matrix-associated actin-dependent regulator of chromatin subfamily A-like protein 1 [EC:5.6.2.-]	annotate	FALSE		annotate	NZ_CP053907.1|fragment_5_5	240.737	284.351	43.6136	0.84662	0.735916	0.540109	0.46846	0.695129	3	physiological	Defense & anti-defense systems	cst2, cas7; CRISPR-associated protein Cst2	0.783677	0.550459	0.346939	Transcriptional regulation	L1	cluster	Transcriptional regulation	L1		unassigned	TRUE	0.9	SMARCAL1, HARP; SWI/SNF-related matrix-associated actin-dependent regulator of chromatin subfamily A-like protein 1 [EC:5.6.2.-]	specific	SMARCAL1, HARP; SWI/SNF-related matrix-associated actin-dependent regulator of chromatin subfamily A-like protein 1 [EC:5.6.2.-]	specific
IMGVR_UViG_3300036828_001190|3300036828|Ga0376666_0003201_8	IMGVR_UViG_3300036828_001190|3300036828|Ga0376666_0003201	soil	Temperate forest	unclassified		high	FALSE	TRUE		unassigned	TRUE		de_novo	circular_virus_119037|fragment_3_5	154.727	155.888	1.16086	0.992553	0.316705	0.228239	0.218729	0.867899	50	physiological	Toxin-antitoxin systems	Zeta toxin	0.721519	0.497197	0.191663		unassigned	none		unassigned		unassigned	TRUE	0.9		unassigned	physiological	category
IMGVR_UViG_3300036828_001218|3300036828|Ga0376666_0003478_2	IMGVR_UViG_3300036828_001218|3300036828|Ga0376666_0003478	soil	Temperate forest	regulatory	repA; regulatory protein RepA	high	TRUE	FALSE	repA; regulatory protein RepA	annotate	FALSE		annotate	fragment_17367_12	165.261	175.06	9.7988	0.944026	0.348363	0.19778	0.159016	1.04393	81	regulatory	Transcriptional regulation	repA; regulatory protein RepA	0.580645	0.306026	0.0540811		unassigned	none		unassigned		unassigned	TRUE	0.9		unassigned	regulatory	category
IMGVR_UViG_3300036828_001256|3300036828|Ga0376666_0003322_22	IMGVR_UViG_3300036828_001256|3300036828|Ga0376666_0003322	soil	Temperate forest	unclassified	ihfB, himD; integration host factor subunit beta	high	FALSE	TRUE	ihfB, himD; integration host factor subunit beta	annotate	FALSE		de_novo	circular_virus_963032|fragment_5_22	95.4136	107.582	12.1689	0.886888	0.788458	0.737385	0.691635	1.27685	51	regulatory	Transcriptional regulation	Bacterial DNA-binding protein	0.912939	0.851259	0.689474	Transcriptional regulation	L1	cluster	Transcriptional regulation	L1	Transcriptional regulation	L1	TRUE	0.9	DNA binding protein	specific	DNA binding protein	specific
IMGVR_UViG_3300036828_001299|3300036828|Ga0376666_0004322_12	IMGVR_UViG_3300036828_001299|3300036828|Ga0376666_0004322	soil	Temperate forest	unclassified	virion structural protein	high	FALSE	TRUE	virion structural protein	annotate	FALSE	d__Bacteria;p__Pseudomonadota;c__Alphaproteobacteria;o__ATCC43930;f__CGMCC-115725	de_novo	fragment_26352_9	127.671	139.095	11.4241	0.917868	0.891903	0.85561	0.851183	0.833506	26	regulatory	Transcriptional regulation	Putative DnaT-like ssDNA binding protein	0.930719	0.964052	0.88959	Putative DnaT-like ssDNA binding protein	specific	embedding		unassigned	Putative DnaT-like ssDNA binding protein	specific	TRUE	0.9	Putative DnaT-like ssDNA binding protein	specific	Putative DnaT-like ssDNA binding protein	specific
IMGVR_UViG_3300036828_001325|3300036828|Ga0376666_0007281_2	IMGVR_UViG_3300036828_001325|3300036828|Ga0376666_0007281	soil	Temperate forest	regulatory	transcriptional repressor	high	TRUE	TRUE	transcriptional repressor	annotate	FALSE	d__Bacteria;p__Pseudomonadota;c__Gammaproteobacteria;o__Enterobacterales;f__Enterobacteriaceae;g__Serratia	both	IMGVR_UViG_3300027789_000014|3300027789|Ga0209174_10000090|fragment_1_2	81.2928	84.4757	3.18292	0.962321	0.543603	0.637655	0.623969	2.27726	10	regulatory	Transcriptional regulation	transcriptional repressor	0.912939	0.817045	0.674312	transcriptional repressor	specific	cluster	transcriptional repressor	specific	regulatory	category	TRUE	0.9	transcriptional repressor	specific	transcriptional repressor	specific
IMGVR_UViG_3300036828_001341|3300036828|Ga0376666_0000653_15	IMGVR_UViG_3300036828_001341|3300036828|Ga0376666_0000653	soil	Temperate forest	unclassified		high	FALSE	TRUE		unassigned	TRUE		de_novo	IMGVR_UViG_3300031673_000076|3300031673|Ga0307377_10000533|fragment_3_15	113.291	124.917	11.6258	0.906932	0.366832	0.277445	0.2353	1.05321	62	metabolic	Other	tehB; tellurite methyltransferase [EC:2.1.1.265]	0.729927	0.497197	0.120513		unassigned	none		unassigned		unassigned	TRUE	0.9		unassigned	metabolic	category
IMGVR_UViG_3300036828_001501|3300036828|Ga0376666_0004744_5	IMGVR_UViG_3300036828_001501|3300036828|Ga0376666_0004744	soil	Temperate forest	unclassified		high	FALSE	TRUE	parB, spo0J; ParB family transcriptional regulator, chromosome partitioning protein	specific	TRUE		de_novo	Station64_MES_COMBINED_FINAL_NODE_1511_length_31186_cov_19.964184_1|fragment_1_5	105.771	129.899	24.1287	0.814251	1	0.928183	0.885252	0.848744	11	regulatory	Transcriptional regulation	parB, spo0J; ParB family transcriptional regulator, chromosome partitioning protein	0.985075	0.981295	0.958005	parB, spo0J; ParB family transcriptional regulator, chromosome partitioning protein	specific	embedding		unassigned	parB, spo0J; ParB family transcriptional regulator, chromosome partitioning protein	specific	TRUE	0.9	parB, spo0J; ParB family transcriptional regulator, chromosome partitioning protein	specific	parB, spo0J; ParB family transcriptional regulator, chromosome partitioning protein	specific
IMGVR_UViG_3300036828_001503|3300036828|Ga0376666_0003811_18	IMGVR_UViG_3300036828_001503|3300036828|Ga0376666_0003811	soil	Temperate forest	regulatory	parB, spo0J; ParB family transcriptional regulator, chromosome partitioning protein	medium	TRUE	TRUE	parB, spo0J; ParB family transcriptional regulator, chromosome partitioning protein	annotate	FALSE		both	circular_virus_626691|fragment_4_24	12.5413				1	1	1	0.795743	65	regulatory	Transcriptional regulation	parB, spo0J; ParB family transcriptional regulator, chromosome partitioning protein	1	1	1	parB, spo0J; ParB family transcriptional regulator, chromosome partitioning protein	specific	embedding	Transcriptional regulation	L1	parB, spo0J; ParB family transcriptional regulator, chromosome partitioning protein	specific	TRUE	0.9	parB, spo0J; ParB family transcriptional regulator, chromosome partitioning protein	specific	parB, spo0J; ParB family transcriptional regulator, chromosome partitioning protein	specific
IMGVR_UViG_3300036828_001551|3300036828|Ga0376666_0000667_21	IMGVR_UViG_3300036828_001551|3300036828|Ga0376666_0000667	soil	Temperate forest	physiological	Virulence-associated protein E-like domain	high	TRUE	TRUE	Virulence-associated protein E-like domain	annotate	FALSE		both	DTR_893735|fragment_1_19	13.2373				1	1	1	1.39883	41	physiological	Virulence & host interaction	Virulence-associated protein E-like domain	1	1	0.998152	Virulence-associated protein E-like domain	specific	cluster	Virulence-associated protein E-like domain	specific	Virulence-associated protein E-like domain	specific	TRUE	0.9	Virulence-associated protein E-like domain	specific	Virulence-associated protein E-like domain	specific
IMGVR_UViG_3300036828_001585|3300036828|Ga0376666_0000138_3	IMGVR_UViG_3300036828_001585|3300036828|Ga0376666_0000138	soil	Temperate forest	regulatory	parB, spo0J; ParB family transcriptional regulator, chromosome partitioning protein	high	TRUE	TRUE	parB, spo0J; ParB family transcriptional regulator, chromosome partitioning protein	annotate	FALSE		both	circular_virus_634866|fragment_2_3	124.496	171.066	46.5701	0.727765	1	0.958481	0.916811	1.25073	30	regulatory	Transcriptional regulation	parB, spo0J; ParB family transcriptional regulator, chromosome partitioning protein	0.994056	0.994687	0.982659	parB, spo0J; ParB family transcriptional regulator, chromosome partitioning protein	specific	embedding		unassigned	parB, spo0J; ParB family transcriptional regulator, chromosome partitioning protein	specific	TRUE	0.9	parB, spo0J; ParB family transcriptional regulator, chromosome partitioning protein	specific	parB, spo0J; ParB family transcriptional regulator, chromosome partitioning protein	specific
IMGVR_UViG_3300036828_001585|3300036828|Ga0376666_0000138_61	IMGVR_UViG_3300036828_001585|3300036828|Ga0376666_0000138	soil	Temperate forest	regulatory	anti-repressor Ant	medium	TRUE	TRUE	anti-repressor Ant	annotate	FALSE		both	fragment_25901_12	44.2986	51.1024	6.80383	0.866859	1	0.860944	0.780145	2.54156	3	regulatory	Transcriptional regulation	anti-repressor Ant	0.983668	0.964052	0.892655	anti-repressor Ant	specific	embedding		unassigned	anti-repressor Ant	specific	TRUE	0.9	anti-repressor Ant	specific	anti-repressor Ant	specific
IMGVR_UViG_3300036828_001631|3300036828|Ga0376666_0001377_12	IMGVR_UViG_3300036828_001631|3300036828|Ga0376666_0001377	soil	Temperate forest	unclassified	K07080; uncharacterized protein	high	FALSE	TRUE	K07080; uncharacterized protein	annotate	FALSE		de_novo	IMGVR_UViG_3300032255_000002|3300032255|Ga0316209_1000576|fragment_2_9	100.592	121.289	20.6972	0.829356	0.853758	0.748153	0.685228	2.00847	75	metabolic	Lipid & fatty acid metabolism	atsA, aslA; arylsulfatase [EC:3.1.6.1]	0.926966	0.817045	0.626271	metabolic	category	embedding		unassigned	metabolic	category	TRUE	0.9	Lipid & fatty acid metabolism	L1	atsA, aslA; arylsulfatase [EC:3.1.6.1]	specific
IMGVR_UViG_3300036828_001637|3300036828|Ga0376666_0000006|105515-138431_32	IMGVR_UViG_3300036828_001637|3300036828|Ga0376666_0000006|105515-138431	soil	Temperate forest	unclassified		high	FALSE	TRUE		unassigned	TRUE	d__Bacteria;p__Pseudomonadota;c__Gammaproteobacteria;o__Enterobacterales;f__Enterobacteriaceae	de_novo	UGV-GENOME-0245584|fragment_1_8	220.76	229.18	8.41977	0.963261	0.62791	0.416993	0.345015	1.21094	100	physiological	Defense & anti-defense systems	Anti-CRISPR type V subtype A2 family	0.580645	0.497197	0.277219		unassigned	none		unassigned		unassigned	TRUE	0.9		unassigned	physiological	category
IMGVR_UViG_3300036828_001637|3300036828|Ga0376666_0000006|105515-138431_40	IMGVR_UViG_3300036828_001637|3300036828|Ga0376666_0000006|105515-138431	soil	Temperate forest	regulatory	transcriptional regulator	high	TRUE	FALSE	transcriptional regulator	annotate	FALSE	d__Bacteria;p__Pseudomonadota;c__Gammaproteobacteria;o__Enterobacterales;f__Enterobacteriaceae	annotate	1217716.SAMN01087838.KB850261~879682-922454~standalone_virus_1	110.876	128.091	17.2143	0.865609	0.430615	0.227325	0.187734	1.53577	234	regulatory	Transcriptional regulation	excisionase and transcriptional regulator	0.62	0.374147	0.0454545	transcriptional regulator	specific	cluster	transcriptional regulator	specific		unassigned	TRUE	0.9	transcriptional regulator	specific	transcriptional regulator	specific
IMGVR_UViG_3300036828_001637|3300036828|Ga0376666_0000006|105515-138431_41	IMGVR_UViG_3300036828_001637|3300036828|Ga0376666_0000006|105515-138431	soil	Temperate forest	regulatory	transcriptional regulator	high	TRUE	FALSE	transcriptional regulator	annotate	FALSE	d__Bacteria;p__Pseudomonadota;c__Gammaproteobacteria;o__Enterobacterales;f__Enterobacteriaceae	annotate	170623.SAMN04244579.FNYO01000030~1-57636~chromosome_mixed_38	121.426	138.519	17.0928	0.876603	0.602572	0.515818	0.465818	0.938367	179	regulatory	Transcriptional regulation	transcriptional regulator	0.783677	0.736648	0.368167	transcriptional regulator	specific	cluster	transcriptional regulator	specific		unassigned	TRUE	0.9	transcriptional regulator	specific	transcriptional regulator	specific
IMGVR_UViG_3300036828_001638|3300036828|Ga0376666_0000007|33821-66410_1	IMGVR_UViG_3300036828_001638|3300036828|Ga0376666_0000007|33821-66410	soil	Temperate forest	physiological	hcp; type VI secretion system secreted protein Hcp	medium	TRUE	TRUE	hcp; type VI secretion system secreted protein Hcp	annotate	FALSE	d__Bacteria;p__Pseudomonadota;c__Gammaproteobacteria;o__Enterobacterales;f__Enterobacteriaceae	both	AB008550.1|fragment_1_1	130.161	134.546	4.38527	0.967407	0.000125234	0.000125234	0.000126747	1.80289	3	physiological	Toxin-antitoxin systems	toxin	0.580645	0.19973	0.0540811	hcp; type VI secretion system secreted protein Hcp	specific	cluster	hcp; type VI secretion system secreted protein Hcp	specific		unassigned	TRUE	0.9	hcp; type VI secretion system secreted protein Hcp	specific	hcp; type VI secretion system secreted protein Hcp	specific
IMGVR_UViG_3300036828_001638|3300036828|Ga0376666_0000007|33821-66410_28	IMGVR_UViG_3300036828_001638|3300036828|Ga0376666_0000007|33821-66410	soil	Temperate forest	unclassified	Protein of unknown function (DUF2806)	medium	FALSE	TRUE	Protein of unknown function (DUF2806)	annotate	FALSE	d__Bacteria;p__Pseudomonadota;c__Gammaproteobacteria;o__Enterobacterales;f__Enterobacteriaceae	de_novo	MN904510.1|fragment_3_12	119.403	132.998	13.5949	0.897782	0.858873	0.8594	0.761563	2.9111	11	physiological	Defense & anti-defense systems	Abortive infection alpha	0.912939	0.906977	0.786047	Abortive infection alpha	specific	embedding		unassigned	Abortive infection alpha	specific	TRUE	0.9	Abortive infection alpha	specific	Abortive infection alpha	specific
IMGVR_UViG_3300036828_001638|3300036828|Ga0376666_0000007|33821-66410_38	IMGVR_UViG_3300036828_001638|3300036828|Ga0376666_0000007|33821-66410	soil	Temperate forest	unclassified	Phage regulatory protein CII (CP76)	medium	FALSE	TRUE	Phage regulatory protein CII (CP76)	annotate	FALSE	d__Bacteria;p__Pseudomonadota;c__Gammaproteobacteria;o__Enterobacterales;f__Enterobacteriaceae	de_novo	870967.SAMN02951901.AFWE01000069~1-32967~chromosome_mixed_41	35.2035	45.3541	10.1507	0.776191	0.649712	0.618693	0.627783	0.533866	25	regulatory	Transcriptional regulation	CII-like transcriptional activator	0.95302	0.906977	0.626271	CII-like transcriptional activator	specific	cluster	CII-like transcriptional activator	specific	Transcriptional regulation	L1	TRUE	0.9	CII-like transcriptional activator	specific	CII-like transcriptional activator	specific
IMGVR_UViG_3300036828_001638|3300036828|Ga0376666_0000007|33821-66410_40	IMGVR_UViG_3300036828_001638|3300036828|Ga0376666_0000007|33821-66410	soil	Temperate forest	unclassified	Bacteriophage CI repressor C-terminal domain	medium	FALSE	TRUE	Bacteriophage CI repressor C-terminal domain	annotate	FALSE	d__Bacteria;p__Pseudomonadota;c__Gammaproteobacteria;o__Enterobacterales;f__Enterobacteriaceae	de_novo	UGV-GENOME-0321388_1|fragment_3_43	61.3349				1	1	1	1.52184	71	regulatory	Transcriptional regulation	transcriptional repressor	1	1	0.998152	transcriptional repressor	specific	cluster	transcriptional repressor	specific	transcriptional repressor	specific	TRUE	0.9	transcriptional repressor	specific	transcriptional repressor	specific
IMGVR_UViG_3300036828_001639|3300036828|Ga0376666_0000015|54128-93574_54	IMGVR_UViG_3300036828_001639|3300036828|Ga0376666_0000015|54128-93574	soil	Temperate forest	regulatory	SOS response associated peptidase (SRAP)	high	TRUE	TRUE	SOS response associated peptidase (SRAP)	annotate	FALSE	d__Bacteria;p__Pseudomonadota;c__Gammaproteobacteria;o__Pseudomonadales;f__Moraxellaceae;g__Acinetobacter	both	circular_virus_466943|fragment_3_45	13.081	29.963	16.882	0.436572	1	0.974019	0.870877	0.345074	88	regulatory	Signal transduction & two-component systems	SOS response associated peptidase (SRAP)	0.994737	0.997344	0.96875	SOS response associated peptidase (SRAP)	specific	cluster	SOS response associated peptidase (SRAP)	specific	SOS response associated peptidase (SRAP)	specific	TRUE	0.9	SOS response associated peptidase (SRAP)	specific	SOS response associated peptidase (SRAP)	specific
IMGVR_UViG_3300036828_001639|3300036828|Ga0376666_0000015|54128-93574_7	IMGVR_UViG_3300036828_001639|3300036828|Ga0376666_0000015|54128-93574	soil	Temperate forest	regulatory	transcriptional repressor	high	TRUE	TRUE	transcriptional repressor	annotate	FALSE	d__Bacteria;p__Pseudomonadota;c__Gammaproteobacteria;o__Pseudomonadales;f__Moraxellaceae;g__Acinetobacter	both	IMGVR_UViG_3300003187_000009|3300003187|JGI25151J46595_10000503|fragment_3_7	12.0402	20.7597	8.71947	0.579981	1	1	0.992498	0.911232	17	regulatory	Transcriptional regulation	transcriptional repressor	1	1	0.998152	transcriptional repressor	specific	cluster	transcriptional repressor	specific	transcriptional repressor	specific	TRUE	0.9	transcriptional repressor	specific	transcriptional repressor	specific
IMGVR_UViG_3300036828_001639|3300036828|Ga0376666_0000015|54128-93574_9	IMGVR_UViG_3300036828_001639|3300036828|Ga0376666_0000015|54128-93574	soil	Temperate forest	regulatory	CII-like regulator	high	TRUE	TRUE	CII-like regulator	annotate	FALSE	d__Bacteria;p__Pseudomonadota;c__Gammaproteobacteria;o__Pseudomonadales;f__Moraxellaceae;g__Acinetobacter	both	1044999.SAMN01939134.KE136311~29041-101192~standalone_virus_62	41.852	43.9297	2.07772	0.952704	0.32957	0.428316	0.419848	0.709333	7	regulatory	Transcriptional regulation	CII-like transcriptional activator	0.912939	0.87395	0.626271	CII-like regulator	specific	cluster	CII-like regulator	specific	Transcriptional regulation	L1	TRUE	0.9	CII-like regulator	specific	CII-like regulator	specific
IMGVR_UViG_3300036828_001640|3300036828|Ga0376666_0000015|109481-147190_31	IMGVR_UViG_3300036828_001640|3300036828|Ga0376666_0000015|109481-147190	soil	Temperate forest	unclassified		high	FALSE	TRUE		specific	TRUE	d__Bacteria;p__Pseudomonadota;c__Gammaproteobacteria;o__Pseudomonadales;f__Moraxellaceae;g__Acinetobacter	de_novo	circular_virus_365733|fragment_3_33	71.7162				1	1	1	0.895031	47	regulatory	Transcriptional regulation	Phage neck terminator protein	1	1	1	Phage neck terminator protein	specific	embedding		unassigned	Phage neck terminator protein	specific	TRUE	0.9	Phage neck terminator protein	specific	Phage neck terminator protein	specific
IMGVR_UViG_3300036828_001640|3300036828|Ga0376666_0000015|109481-147190_8	IMGVR_UViG_3300036828_001640|3300036828|Ga0376666_0000015|109481-147190	soil	Temperate forest	unclassified	transcriptional repressor	high	FALSE	TRUE	transcriptional repressor	annotate	FALSE	d__Bacteria;p__Pseudomonadota;c__Gammaproteobacteria;o__Pseudomonadales;f__Moraxellaceae;g__Acinetobacter	de_novo	UGV-GENOME-0296946|fragment_3_8	17.7598	30.9114	13.1516	0.574539	1	1	0.996525	1.16453	16	regulatory	Transcriptional regulation	transcriptional repressor	1	1	0.998152	transcriptional repressor	specific	cluster	transcriptional repressor	specific	transcriptional repressor	specific	TRUE	0.9	transcriptional repressor	specific	transcriptional repressor	specific
IMGVR_UViG_3300036828_001640|3300036828|Ga0376666_0000015|109481-147190_9	IMGVR_UViG_3300036828_001640|3300036828|Ga0376666_0000015|109481-147190	soil	Temperate forest	unclassified	Bacterial toxin YdaS	high	FALSE	TRUE	Bacterial toxin YdaS	annotate	FALSE	d__Bacteria;p__Pseudomonadota;c__Gammaproteobacteria;o__Pseudomonadales;f__Moraxellaceae;g__Acinetobacter	de_novo	MH023293.1|fragment_4_9	87.1329	102.025	14.8925	0.854032	0.758901	0.632578	0.585191	0.577127	21	physiological	Toxin-antitoxin systems	Bacterial toxin YdaS	0.942038	0.87395	0.631447	Bacterial toxin YdaS	specific	cluster	Bacterial toxin YdaS	specific	Toxin-antitoxin systems	L1	TRUE	0.9	Bacterial toxin YdaS	specific	Bacterial toxin YdaS	specific
IMGVR_UViG_3300036828_001644|3300036828|Ga0376666_0000170|3588-37687_27	IMGVR_UViG_3300036828_001644|3300036828|Ga0376666_0000170|3588-37687	soil	Temperate forest	physiological	HicB-like antitoxin	high	TRUE	TRUE	HicB-like antitoxin	annotate	FALSE	d__Bacteria;p__Pseudomonadota;c__Gammaproteobacteria;o__Enterobacterales;f__Enterobacteriaceae;g__Serratia	both	IMGVR_UViG_3300008130_000012|3300008130|Ga0114850_100468|fragment_3_27	58.6229	60.1393	1.5164	0.974785	0.418221	0.316953	0.289859	2.61045	11	regulatory	Transcriptional regulation	late transcriptional activator	0.752588	0.422285	0.14702	HicB-like antitoxin	specific	cluster	HicB-like antitoxin	specific		unassigned	TRUE	0.9	HicB-like antitoxin	specific	HicB-like antitoxin	specific
IMGVR_UViG_3300036828_001644|3300036828|Ga0376666_0000170|3588-37687_35	IMGVR_UViG_3300036828_001644|3300036828|Ga0376666_0000170|3588-37687	soil	Temperate forest	unclassified	CII-like transcriptional activator	high	FALSE	TRUE	CII-like transcriptional activator	annotate	FALSE	d__Bacteria;p__Pseudomonadota;c__Gammaproteobacteria;o__Enterobacterales;f__Enterobacteriaceae;g__Serratia	de_novo	circular_virus_243818|fragment_1_5	43.7406	52.2253	8.48467	0.837537	0.858267	0.833995	0.806194	0.701658	176	regulatory	Transcriptional regulation	CII-like transcriptional activator	0.961932	0.943396	0.77095	CII-like transcriptional activator	specific	cluster	CII-like transcriptional activator	specific	Transcriptional regulation	L1	TRUE	0.9	CII-like transcriptional activator	specific	CII-like transcriptional activator	specific
IMGVR_UViG_3300036828_001644|3300036828|Ga0376666_0000170|3588-37687_37	IMGVR_UViG_3300036828_001644|3300036828|Ga0376666_0000170|3588-37687	soil	Temperate forest	unclassified	Bacteriophage CI repressor C-terminal domain	high	FALSE	TRUE	Bacteriophage CI repressor C-terminal domain	annotate	FALSE	d__Bacteria;p__Pseudomonadota;c__Gammaproteobacteria;o__Enterobacterales;f__Enterobacteriaceae;g__Serratia	de_novo	IMGVR_UViG_3300031419_000047|3300031419|Ga0308167_1001115|fragment_2_31	93.0479	121.934	28.8862	0.7631	1	0.974618	0.945287	1.00454	32	regulatory	Transcriptional regulation	transcriptional repressor	0.994056	0.996008	0.981164	transcriptional repressor	specific	embedding	Transcriptional regulation	L1	transcriptional repressor	specific	TRUE	0.9	transcriptional repressor	specific	transcriptional repressor	specific
IMGVR_UViG_3300036828_001644|3300036828|Ga0376666_0000170|3588-37687_40	IMGVR_UViG_3300036828_001644|3300036828|Ga0376666_0000170|3588-37687	soil	Temperate forest	metabolic	E4.3.1.19, ilvA, tdcB; threonine dehydratase [EC:4.3.1.19]	medium	TRUE	TRUE	E4.3.1.19, ilvA, tdcB; threonine dehydratase [EC:4.3.1.19]	annotate	FALSE	d__Bacteria;p__Pseudomonadota;c__Gammaproteobacteria;o__Enterobacterales;f__Enterobacteriaceae;g__Serratia	both	DTR_466987|fragment_1_40	39.1925	39.4329	0.240433	0.993903	0.326665	0.240691	0.203953	1.24171	26	metabolic	Cofactor & vitamin metabolism	pncC; nicotinamide-nucleotide amidase [EC:3.5.1.42]	0.783677	0.560538	0.072	Amino acid metabolism	L1	cluster	Amino acid metabolism	L1		unassigned	TRUE	0.9	E4.3.1.19, ilvA, tdcB; threonine dehydratase [EC:4.3.1.19]	specific	E4.3.1.19, ilvA, tdcB; threonine dehydratase [EC:4.3.1.19]	specific
IMGVR_UViG_3300036829_000012|3300036829|Ga0376667_0017032_10	IMGVR_UViG_3300036829_000012|3300036829|Ga0376667_0017032	soil	Temperate forest	regulatory	Putative phage ssDNA-binding domain	medium	TRUE	FALSE	Putative phage ssDNA-binding domain	annotate	FALSE		annotate	circular_virus_594206|fragment_1_4	156.474	162.457	5.98277	0.963173	0.724579	0.747267	0.733476	1.08646	8	regulatory	Transcriptional regulation	Putative phage ssDNA-binding domain	0.912939	0.94109	0.864903	Putative phage ssDNA-binding domain	specific	embedding		unassigned	Putative phage ssDNA-binding domain	specific	TRUE	0.9	Putative phage ssDNA-binding domain	specific	Putative phage ssDNA-binding domain	specific
IMGVR_UViG_3300036829_000016|3300036829|Ga0376667_0007516_21	IMGVR_UViG_3300036829_000016|3300036829|Ga0376667_0007516	soil	Temperate forest	unclassified		high	FALSE	TRUE		specific	TRUE	d__Bacteria;p__Pseudomonadota;c__Gammaproteobacteria;o__Enterobacterales;f__Vibrionaceae	de_novo	circular_virus_309933|fragment_2_40	46.8055	65.1897	18.3842	0.717989	1	1	0.966693	0.668233	3	regulatory	Transcriptional regulation	repA; regulatory protein RepA	0.994737	0.996008	0.982659	repA; regulatory protein RepA	specific	embedding	Transcriptional regulation	L1	repA; regulatory protein RepA	specific	TRUE	0.9	repA; regulatory protein RepA	specific	repA; regulatory protein RepA	specific
IMGVR_UViG_3300036829_000026|3300036829|Ga0376667_0001472_6	IMGVR_UViG_3300036829_000026|3300036829|Ga0376667_0001472	soil	Temperate forest	metabolic	meT1; MMP 1-O-methyltransferase [EC:2.1.1.365]	high	TRUE	TRUE	meT1; MMP 1-O-methyltransferase [EC:2.1.1.365]	annotate	FALSE		both	circular_virus_701009|fragment_1_6	86.1087	125.194	39.0849	0.687804	0.961033	0.900193	0.831219	0.672565	88	metabolic	Other	meT1; MMP 1-O-methyltransferase [EC:2.1.1.365]	0.985075	0.964052	0.894118	meT1; MMP 1-O-methyltransferase [EC:2.1.1.365]	specific	embedding	Other	L1	meT1; MMP 1-O-methyltransferase [EC:2.1.1.365]	specific	TRUE	0.9	meT1; MMP 1-O-methyltransferase [EC:2.1.1.365]	specific	meT1; MMP 1-O-methyltransferase [EC:2.1.1.365]	specific
IMGVR_UViG_3300036829_000032|3300036829|Ga0376667_0013218_8	IMGVR_UViG_3300036829_000032|3300036829|Ga0376667_0013218	soil	Temperate forest	unclassified		low	FALSE	TRUE		unassigned	TRUE		de_novo	IMGVR_UViG_3300031088_000021|3300031088|Ga0308157_10001254|fragment_1_8	139.278	139.912	0.633179	0.995474	0.432161	0.260623	0.215044	1.23226	6	metabolic	Lipid & fatty acid metabolism	Fatty acid hydroxylase	0.752588	0.308012	0.072		unassigned	none		unassigned		unassigned	TRUE	0.9		unassigned	metabolic	category
IMGVR_UViG_3300036829_000034|3300036829|Ga0376667_0000688_59	IMGVR_UViG_3300036829_000034|3300036829|Ga0376667_0000688	soil	Temperate forest	regulatory	Transcription factor WhiB	high	TRUE	TRUE	Transcription factor WhiB	annotate	FALSE	d__Bacteria;p__Actinomycetota;c__Actinomycetes;o__Streptosporangiales;f__Streptosporangiaceae	both	MW584211.1|fragment_2_30	9.76664	10.5836	0.816999	0.922805	0.832867	0.730256	0.628453	0.76309	67	regulatory	Transcriptional regulation	Transcription factor WhiB	0.961932	0.964052	0.88959	Transcription factor WhiB	specific	embedding		unassigned	Transcription factor WhiB	specific	TRUE	0.9	Transcription factor WhiB	specific	Transcription factor WhiB	specific
IMGVR_UViG_3300036829_000041|3300036829|Ga0376667_0000715_20	IMGVR_UViG_3300036829_000041|3300036829|Ga0376667_0000715	soil	Temperate forest	unclassified		high	FALSE	TRUE		unassigned	TRUE	d__Bacteria;p__Actinomycetota;c__Actinomycetes;o__Streptosporangiales;f__Streptosporangiaceae	de_novo	IMGVR_UViG_3300007735_000761|3300007735|Ga0104988_10980|fragment_5_18	65.6052	65.7737	0.168472	0.997439	0.21619	0.14377	0.114032	0.817072	43	metabolic	Secondary metabolite metabolism	elmMI; 8-demethyl-8-alpha-L-rhamnosyltetracenomycin-C 2'-O-methyltransferase [EC:2.1.1.305]	0.653846	0.428044	0.0540811		unassigned	none		unassigned		unassigned	TRUE	0.9		unassigned	metabolic	category
IMGVR_UViG_3300036829_000045|3300036829|Ga0376667_0002751_32	IMGVR_UViG_3300036829_000045|3300036829|Ga0376667_0002751	soil	Temperate forest	metabolic	mtmC; D-mycarose 3-C-methyltransferase	high	TRUE	TRUE	mtmC; D-mycarose 3-C-methyltransferase	annotate	FALSE		both	circular_virus_1114489|fragment_2_3	72.7257	82.8191	10.0933	0.878128	0.885392	0.677161	0.607024	2.44271	166	metabolic	Secondary metabolite metabolism	mtmC; D-mycarose 3-C-methyltransferase	0.912939	0.817045	0.631447	Secondary metabolite metabolism	L1	cluster	Secondary metabolite metabolism	L1	metabolic	category	TRUE	0.9	eryBIII, tylCIII, tylC3; NDP-4-keto-2,6-dideoxyhexose 3-C-methyltransferase [EC:2.1.1.-]	specific	eryBIII, tylCIII, tylC3; NDP-4-keto-2,6-dideoxyhexose 3-C-methyltransferase [EC:2.1.1.-]	specific
IMGVR_UViG_3300036829_000045|3300036829|Ga0376667_0002751_33	IMGVR_UViG_3300036829_000045|3300036829|Ga0376667_0002751	soil	Temperate forest	metabolic	gmd, GMDS; GDPmannose 4,6-dehydratase [EC:4.2.1.47]	high	TRUE	TRUE	gmd, GMDS; GDPmannose 4,6-dehydratase [EC:4.2.1.47]	annotate	FALSE		both	circular_virus_615188|fragment_3_30	30.5713	33.4236	2.85232	0.914662	0.785653	0.79644	0.800512	0.778084	35	metabolic	Carbohydrate metabolism	gmd, GMDS; GDPmannose 4,6-dehydratase [EC:4.2.1.47]	0.961932	0.943396	0.864903	gmd, GMDS; GDPmannose 4,6-dehydratase [EC:4.2.1.47]	specific	embedding	Carbohydrate metabolism	L1	gmd, GMDS; GDPmannose 4,6-dehydratase [EC:4.2.1.47]	specific	TRUE	0.9	gmd, GMDS; GDPmannose 4,6-dehydratase [EC:4.2.1.47]	specific	gmd, GMDS; GDPmannose 4,6-dehydratase [EC:4.2.1.47]	specific
IMGVR_UViG_3300036829_000047|3300036829|Ga0376667_0001063_54	IMGVR_UViG_3300036829_000047|3300036829|Ga0376667_0001063	soil	Temperate forest	regulatory	Transcription factor WhiB	high	TRUE	TRUE	Transcription factor WhiB	annotate	FALSE	d__Bacteria;p__Actinomycetota;c__Actinomycetes;o__Streptosporangiales;f__Streptosporangiaceae	both	circular_virus_610820|fragment_2_105	9.92219	15.0323	5.11012	0.660058	0.863218	0.784048	0.730183	0.608579	226	regulatory	Transcriptional regulation	Transcription factor WhiB	0.942038	0.964052	0.83542	Transcription factor WhiB	specific	cluster	Transcription factor WhiB	specific	Transcription factor WhiB	specific	TRUE	0.9	Transcription factor WhiB	specific	Transcription factor WhiB	specific
IMGVR_UViG_3300036829_000063|3300036829|Ga0376667_0000394_46	IMGVR_UViG_3300036829_000063|3300036829|Ga0376667_0000394	soil	Temperate forest	unclassified		high	FALSE	TRUE		specific	TRUE		de_novo	MW451251.1|fragment_2_70	36.8287	50.7242	13.8955	0.726058	1	1	0.996274	1.61091	76	regulatory	Transcriptional regulation	parB, spo0J; ParB family transcriptional regulator, chromosome partitioning protein	0.998426	0.997344	0.994975	parB, spo0J; ParB family transcriptional regulator, chromosome partitioning protein	specific	embedding		unassigned	parB, spo0J; ParB family transcriptional regulator, chromosome partitioning protein	specific	TRUE	0.9	parB, spo0J; ParB family transcriptional regulator, chromosome partitioning protein	specific	parB, spo0J; ParB family transcriptional regulator, chromosome partitioning protein	specific
IMGVR_UViG_3300036829_000071|3300036829|Ga0376667_0003136_17	IMGVR_UViG_3300036829_000071|3300036829|Ga0376667_0003136	soil	Temperate forest	regulatory	CsrA-like regulator	high	TRUE	TRUE	CsrA-like regulator	annotate	FALSE		both	IMGVR_UViG_3300004889_000002|3300004889|Ga0068284_100022|fragment_1_17	14.5063	17.1368	2.63044	0.846503	0.813184	0.733695	0.677829	0.988244	18	regulatory	Transcriptional regulation	CsrA-like regulator	0.961932	0.94109	0.709236	Transcriptional regulation	L1	embedding		unassigned	Transcriptional regulation	L1	TRUE	0.9	CsrA-like regulator	specific	CsrA-like regulator	specific
IMGVR_UViG_3300036829_000085|3300036829|Ga0376667_0004582_2	IMGVR_UViG_3300036829_000085|3300036829|Ga0376667_0004582	soil	Temperate forest	metabolic	gmd, GMDS; GDPmannose 4,6-dehydratase [EC:4.2.1.47]	medium	TRUE	TRUE	gmd, GMDS; GDPmannose 4,6-dehydratase [EC:4.2.1.47]	annotate	FALSE		both	IMGVR_UViG_3300019873_000001|3300019873|Ga0193700_1000013|fragment_3_13	20.3578	29.6669	9.30912	0.686212	1	1	0.935438	0.787997	33	metabolic	Carbohydrate metabolism	gmd, GMDS; GDPmannose 4,6-dehydratase [EC:4.2.1.47]	0.998426	0.997344	0.982659	gmd, GMDS; GDPmannose 4,6-dehydratase [EC:4.2.1.47]	specific	cluster	gmd, GMDS; GDPmannose 4,6-dehydratase [EC:4.2.1.47]	specific	gmd, GMDS; GDPmannose 4,6-dehydratase [EC:4.2.1.47]	specific	TRUE	0.9	gmd, GMDS; GDPmannose 4,6-dehydratase [EC:4.2.1.47]	specific	gmd, GMDS; GDPmannose 4,6-dehydratase [EC:4.2.1.47]	specific
IMGVR_UViG_3300036829_000100|3300036829|Ga0376667_0001832_14	IMGVR_UViG_3300036829_000100|3300036829|Ga0376667_0001832	soil	Temperate forest	regulatory	Helix-turn-helix domain	low	FALSE	TRUE	Helix-turn-helix domain	annotate	FALSE		de_novo	IMGVR_UViG_3300027733_000049|3300027733|Ga0209297_1000071|fragment_4_11	73.4637	91.9642	18.5005	0.79883	0.861132	0.716727	0.628857	1.06382	16	regulatory	Transcriptional regulation	Helix-turn-helix domain	0.926966	0.817045	0.626271	Transcriptional regulation	L1	cluster	Transcriptional regulation	L1	regulatory	category	TRUE	0.9	Helix-turn-helix domain	specific	Helix-turn-helix domain	specific
IMGVR_UViG_3300036829_000100|3300036829|Ga0376667_0001832_36	IMGVR_UViG_3300036829_000100|3300036829|Ga0376667_0001832	soil	Temperate forest	regulatory	RNA-binding protein	high	TRUE	TRUE	RNA-binding protein	annotate	FALSE		both	circular_virus_1278968|fragment_2_36	101.439	123.818	22.3799	0.819253	0.903137	0.750685	0.681033	0.678659	355	physiological	Defense & anti-defense systems	casA, cse1; CRISPR system Cascade subunit CasA	0.942038	0.94109	0.689474	RNA-binding protein	specific	cluster	RNA-binding protein	specific	Defense & anti-defense systems	L1	TRUE	0.9	RNA-binding protein	specific	RNA-binding protein	specific
IMGVR_UViG_3300036829_000104|3300036829|Ga0376667_0000129_107	IMGVR_UViG_3300036829_000104|3300036829|Ga0376667_0000129	soil	Temperate forest	metabolic	GCH1, folE; GTP cyclohydrolase IA [EC:3.5.4.16]	high	TRUE	TRUE	GCH1, folE; GTP cyclohydrolase IA [EC:3.5.4.16]	annotate	FALSE	d__Bacteria;p__Actinomycetota;c__Actinomycetes;o__Streptosporangiales;f__Streptosporangiaceae;g__Trebonia	both	circular_virus_438787|fragment_2_99	9.03638	9.1816	0.14522	0.984184	0.610679	0.528119	0.499521	0.845723	47	metabolic	Cofactor & vitamin metabolism	GCH1, folE; GTP cyclohydrolase IA [EC:3.5.4.16]	0.95302	0.964052	0.689474	GCH1, folE; GTP cyclohydrolase IA [EC:3.5.4.16]	specific	cluster	GCH1, folE; GTP cyclohydrolase IA [EC:3.5.4.16]	specific	Cofactor & vitamin metabolism	L1	TRUE	0.9	GCH1, folE; GTP cyclohydrolase IA [EC:3.5.4.16]	specific	GCH1, folE; GTP cyclohydrolase IA [EC:3.5.4.16]	specific
IMGVR_UViG_3300036829_000104|3300036829|Ga0376667_0000129_73	IMGVR_UViG_3300036829_000104|3300036829|Ga0376667_0000129	soil	Temperate forest	unclassified		high	FALSE	TRUE		unassigned	TRUE	d__Bacteria;p__Actinomycetota;c__Actinomycetes;o__Streptosporangiales;f__Streptosporangiaceae;g__Trebonia	de_novo	circular_virus_253524|fragment_1_3	129.389	133.513	4.12411	0.969111	0.392094	0.257963	0.213398	2.96807	11	regulatory	Transcriptional regulation	transcriptional repressor	0.653846	0.239493	0.0506555		unassigned	none		unassigned		unassigned	TRUE	0.9		unassigned	regulatory	category
IMGVR_UViG_3300036829_000104|3300036829|Ga0376667_0000129_80	IMGVR_UViG_3300036829_000104|3300036829|Ga0376667_0000129	soil	Temperate forest	regulatory	whiB1_2_3_4; WhiB family transcriptional regulator, redox-sensing transcriptional regulator	high	TRUE	TRUE	whiB1_2_3_4; WhiB family transcriptional regulator, redox-sensing transcriptional regulator	annotate	FALSE	d__Bacteria;p__Actinomycetota;c__Actinomycetes;o__Streptosporangiales;f__Streptosporangiaceae;g__Trebonia	both	KU530220.1|fragment_1_40	52.3036	70.1	17.7964	0.746129	0.958529	0.903025	0.851924	1.56785	361	regulatory	Transcriptional regulation	transcriptional regulator WhiB-like	0.942038	0.964052	0.894118	transcriptional regulator WhiB-like	specific	embedding		unassigned	transcriptional regulator WhiB-like	specific	TRUE	0.9	transcriptional regulator WhiB-like	specific	transcriptional regulator WhiB-like	specific
IMGVR_UViG_3300036829_000104|3300036829|Ga0376667_0000129_89	IMGVR_UViG_3300036829_000104|3300036829|Ga0376667_0000129	soil	Temperate forest	unclassified		high	FALSE	TRUE	Defense & anti-defense systems	L1	TRUE	d__Bacteria;p__Actinomycetota;c__Actinomycetes;o__Streptosporangiales;f__Streptosporangiaceae;g__Trebonia	de_novo	DTR_667246|fragment_3_10	90.9131	121.73	30.8172	0.74684	0.851442	0.736662	0.656128	0.534373	503	physiological	Defense & anti-defense systems	Anti-CRISPR type V subtype A2 family	0.912939	0.893443	0.674312	Defense & anti-defense systems	L1	embedding		unassigned	Defense & anti-defense systems	L1	TRUE	0.9	Defense & anti-defense systems	L1	Anti-CRISPR type V subtype A2 family	specific
IMGVR_UViG_3300036829_000111|3300036829|Ga0376667_0000390_50	IMGVR_UViG_3300036829_000111|3300036829|Ga0376667_0000390	soil	Temperate forest	unclassified		high	FALSE	TRUE	transcriptional regulator	specific	TRUE	d__Bacteria;p__Actinomycetota;c__Actinomycetes;o__Streptosporangiales;f__Streptosporangiaceae	de_novo	IMGVR_UViG_3300030524_000001|3300030524|Ga0311357_10000162|fragment_2_49	42.6485	56.2139	13.5653	0.758684	1	0.944918	0.871193	0.717426	70	regulatory	Transcriptional regulation	transcriptional regulator	0.985075	0.994687	0.958005	transcriptional regulator	specific	embedding	Transcriptional regulation	L1	transcriptional regulator	specific	TRUE	0.9	transcriptional regulator	specific	transcriptional regulator	specific
IMGVR_UViG_3300036829_000111|3300036829|Ga0376667_0000390_61	IMGVR_UViG_3300036829_000111|3300036829|Ga0376667_0000390	soil	Temperate forest	regulatory	DNA binding protein	high	TRUE	TRUE	DNA binding protein	annotate	FALSE	d__Bacteria;p__Actinomycetota;c__Actinomycetes;o__Streptosporangiales;f__Streptosporangiaceae	both	IMGVR_UViG_3300032157_000025|3300032157|Ga0315912_10000908|fragment_1_61	36.7091	37.5229	0.813789	0.978312	0.562294	0.515202	0.506177	1.88681	87	regulatory	Transcriptional regulation	transcriptional repressor	0.880553	0.87395	0.631447	Transcriptional regulation	L1	cluster	Transcriptional regulation	L1	Transcriptional regulation	L1	TRUE	0.9	DNA binding protein	specific	DNA binding protein	specific
IMGVR_UViG_3300036829_000111|3300036829|Ga0376667_0000390_66	IMGVR_UViG_3300036829_000111|3300036829|Ga0376667_0000390	soil	Temperate forest	regulatory	whiB1_2_3_4; WhiB family transcriptional regulator, redox-sensing transcriptional regulator	high	TRUE	TRUE	whiB1_2_3_4; WhiB family transcriptional regulator, redox-sensing transcriptional regulator	annotate	FALSE	d__Bacteria;p__Actinomycetota;c__Actinomycetes;o__Streptosporangiales;f__Streptosporangiaceae	both	fragment_20815_20	35.6525	36.7468	1.09433	0.97022	0.53457	0.424848	0.406781	2.03021	17	regulatory	Transcriptional regulation	gcrA; GcrA cell cycle regulator	0.887136	0.736648	0.40534		unassigned	none		unassigned		unassigned	TRUE	0.9	Transcriptional regulation	L1	Transcriptional regulation	L1
IMGVR_UViG_3300036829_000111|3300036829|Ga0376667_0000390_81	IMGVR_UViG_3300036829_000111|3300036829|Ga0376667_0000390	soil	Temperate forest	regulatory	MerR-like transcriptional regulator	high	TRUE	FALSE	MerR-like transcriptional regulator	annotate	FALSE	d__Bacteria;p__Actinomycetota;c__Actinomycetes;o__Streptosporangiales;f__Streptosporangiaceae	annotate	1346614.SAMN02604177.CP006252~1849857-1899969~standalone_virus_30	76.455	94.7024	18.2474	0.807319	0.724781	0.387585	0.321124	0.591148	517	regulatory	Transcriptional regulation	transcriptional regulator	0.783677	0.765347	0.191663	MerR-like transcriptional regulator	specific	cluster	MerR-like transcriptional regulator	specific		unassigned	TRUE	0.9	MerR-like transcriptional regulator	specific	MerR-like transcriptional regulator	specific
IMGVR_UViG_3300036829_000123|3300036829|Ga0376667_0001067_36	IMGVR_UViG_3300036829_000123|3300036829|Ga0376667_0001067	soil	Temperate forest	physiological	Bacterial toxin YdaS	high	TRUE	TRUE	Bacterial toxin YdaS	annotate	FALSE	d__Bacteria;p__Pseudomonadota;c__Alphaproteobacteria;o__Rhizobiales;f__Xanthobacteraceae;g__Bradyrhizobium	both	circular_virus_332174|fragment_1_27	46.3698	61.1755	14.8057	0.75798	0.8187	0.749879	0.6564	0.605229	14	physiological	Toxin-antitoxin systems	Bacterial toxin YdaS	0.942038	0.906977	0.689474	Bacterial toxin YdaS	specific	cluster	Bacterial toxin YdaS	specific	Toxin-antitoxin systems	L1	TRUE	0.9	Bacterial toxin YdaS	specific	Bacterial toxin YdaS	specific
IMGVR_UViG_3300036829_000123|3300036829|Ga0376667_0001067_37	IMGVR_UViG_3300036829_000123|3300036829|Ga0376667_0001067	soil	Temperate forest	regulatory	transcriptional repressor	high	TRUE	TRUE	transcriptional repressor	annotate	FALSE	d__Bacteria;p__Pseudomonadota;c__Alphaproteobacteria;o__Rhizobiales;f__Xanthobacteraceae;g__Bradyrhizobium	both	IMGVR_UViG_3300015195_000010|3300015195|Ga0167658_1000173|fragment_1_23	19.8612	27.5021	7.64089	0.72217	1	1	0.996767	1.09088	123	regulatory	Transcriptional regulation	transcriptional repressor	0.985075	0.997344	0.994975	transcriptional repressor	specific	embedding	Transcriptional regulation	L1	transcriptional repressor	specific	TRUE	0.9	transcriptional repressor	specific	transcriptional repressor	specific
IMGVR_UViG_3300036829_000131|3300036829|Ga0376667_0026801_3	IMGVR_UViG_3300036829_000131|3300036829|Ga0376667_0026801	soil	Temperate forest	regulatory	K03710; GntR family transcriptional regulator	high	TRUE	TRUE	K03710; GntR family transcriptional regulator	annotate	FALSE		both	circular_virus_338343|fragment_3_6	59.7574	64.8819	5.12449	0.921018	0.810004	0.662015	0.567977	1.29927	5	regulatory	Transcriptional regulation	K03710; GntR family transcriptional regulator	0.912939	0.816078	0.709236	regulatory	category	embedding		unassigned	regulatory	category	TRUE	0.9	K03710; GntR family transcriptional regulator	specific	K03710; GntR family transcriptional regulator	specific
IMGVR_UViG_3300036829_000136|3300036829|Ga0376667_0000568_47	IMGVR_UViG_3300036829_000136|3300036829|Ga0376667_0000568	soil	Temperate forest	regulatory	transcriptional repressor	high	TRUE	TRUE	transcriptional repressor	annotate	FALSE	d__Bacteria;p__Actinomycetota;c__Actinomycetes;o__Mycobacteriales;f__Frankiaceae;g__DATAZK01	both	MG812496.1|fragment_2_13	46.7407	47.2586	0.51796	0.98904	0.732084	0.649653	0.594499	0.838561	54	regulatory	Transcriptional regulation	transcriptional repressor	0.95302	0.964052	0.786047	transcriptional repressor	specific	embedding	Transcriptional regulation	L1	transcriptional repressor	specific	TRUE	0.9	transcriptional repressor	specific	transcriptional repressor	specific
IMGVR_UViG_3300036829_000144|3300036829|Ga0376667_0006253_24	IMGVR_UViG_3300036829_000144|3300036829|Ga0376667_0006253	soil	Temperate forest	unclassified		medium	FALSE	TRUE		unassigned	TRUE	d__Bacteria;p__Actinomycetota;c__Actinomycetes;o__Streptosporangiales;f__Streptosporangiaceae;g__Trebonia	de_novo	circular_virus_401126|fragment_1_24	128.941	139.628	10.6868	0.923463	0.593419	0.513808	0.466354	1.49314	27	regulatory	Transcriptional regulation	transcriptional repressor	0.827448	0.736648	0.358566		unassigned	none		unassigned		unassigned	TRUE	0.9	Transcriptional regulation	L1	Transcriptional regulation	L1
IMGVR_UViG_3300036829_000150|3300036829|Ga0376667_0000530_27	IMGVR_UViG_3300036829_000150|3300036829|Ga0376667_0000530	soil	Temperate forest	regulatory	Transcription factor WhiB	high	TRUE	FALSE	Transcription factor WhiB	annotate	FALSE	d__Bacteria;p__Actinomycetota;c__Actinomycetes;o__Propionibacteriales;f__Propionibacteriaceae	annotate	KY555144.1|fragment_5_27	163.017	164.475	1.45732	0.99114	0.448423	0.320576	0.273956	1.67251	3	metabolic	Phosphorus metabolism	phoH, phoL; phosphate starvation-inducible protein PhoH and related proteins	0.783677	0.374147	0.167562	transcriptional regulator WhiB-like	specific	cluster	transcriptional regulator WhiB-like	specific		unassigned	TRUE	0.9	transcriptional regulator WhiB-like	specific	transcriptional regulator WhiB-like	specific
IMGVR_UViG_3300036829_000150|3300036829|Ga0376667_0000530_28	IMGVR_UViG_3300036829_000150|3300036829|Ga0376667_0000530	soil	Temperate forest	unclassified		high	FALSE	TRUE	Transcriptional regulation	L1	TRUE	d__Bacteria;p__Actinomycetota;c__Actinomycetes;o__Propionibacteriales;f__Propionibacteriaceae	de_novo	IMGVR_UViG_3300018063_000004|3300018063|Ga0184637_10000070|fragment_1_28	33.8613	35.2894	1.42818	0.959529	0.36084	0.247408	0.21213	1.47982	151	regulatory	Transcriptional regulation	'Cold-shock' DNA-binding domain	0.653846	0.497197	0.072	Transcriptional regulation	L1	cluster	Transcriptional regulation	L1		unassigned	TRUE	0.9	K10947; PadR family transcriptional regulator	specific	K10947; PadR family transcriptional regulator	specific
IMGVR_UViG_3300036829_000150|3300036829|Ga0376667_0000530_4	IMGVR_UViG_3300036829_000150|3300036829|Ga0376667_0000530	soil	Temperate forest	regulatory	lsr2; nucleoid-associated protein Lsr2	high	TRUE	FALSE	lsr2; nucleoid-associated protein Lsr2	annotate	FALSE	d__Bacteria;p__Actinomycetota;c__Actinomycetes;o__Propionibacteriales;f__Propionibacteriaceae	annotate	1370121.SAMN02471848.AUWS01000008~8655-144189~standalone_virus_36	132.913	141.404	8.49162	0.939948	0.408349	0.339082	0.285089	0.67673	18	regulatory	Chromatin/nucleoid organization & epigenetic regulation	lsr2; nucleoid-associated protein Lsr2	0.752588	0.664894	0.191663	Chromatin/nucleoid organization & epigenetic regulation	L1	cluster	Chromatin/nucleoid organization & epigenetic regulation	L1		unassigned	TRUE	0.9	lsr2; nucleoid-associated protein Lsr2	specific	lsr2; nucleoid-associated protein Lsr2	specific
IMGVR_UViG_3300036829_000159|3300036829|Ga0376667_0004414_3	IMGVR_UViG_3300036829_000159|3300036829|Ga0376667_0004414	soil	Temperate forest	unclassified		low	FALSE	TRUE	Transcriptional regulation	L1	TRUE		de_novo	circular_virus_707654|fragment_1_3	129.067	129.795	0.728058	0.994391	0.614972	0.439104	0.390144	2.04591	42	regulatory	Transcriptional regulation	LexA DNA binding domain	0.809325	0.765347	0.512346	Transcriptional regulation	L1	cluster	Transcriptional regulation	L1		unassigned	TRUE	0.9	K10947; PadR family transcriptional regulator	specific	K10947; PadR family transcriptional regulator	specific
IMGVR_UViG_3300036829_000171|3300036829|Ga0376667_0015056_7	IMGVR_UViG_3300036829_000171|3300036829|Ga0376667_0015056	soil	Temperate forest	metabolic	GCH1, folE; GTP cyclohydrolase IA [EC:3.5.4.16]	high	TRUE	TRUE	GCH1, folE; GTP cyclohydrolase IA [EC:3.5.4.16]	annotate	FALSE		both	KU728633.1|fragment_1_7	2.73021	6.72687	3.99665	0.405867	1	1	0.996144	0.442498	37	metabolic	Cofactor & vitamin metabolism	GCH1, folE; GTP cyclohydrolase IA [EC:3.5.4.16]	1	1	0.998152	GCH1, folE; GTP cyclohydrolase IA [EC:3.5.4.16]	specific	cluster	GCH1, folE; GTP cyclohydrolase IA [EC:3.5.4.16]	specific	GCH1, folE; GTP cyclohydrolase IA [EC:3.5.4.16]	specific	TRUE	0.9	GCH1, folE; GTP cyclohydrolase IA [EC:3.5.4.16]	specific	GCH1, folE; GTP cyclohydrolase IA [EC:3.5.4.16]	specific
IMGVR_UViG_3300036829_000172|3300036829|Ga0376667_0000014_223	IMGVR_UViG_3300036829_000172|3300036829|Ga0376667_0000014	soil	Temperate forest	regulatory	parB, spo0J; ParB family transcriptional regulator, chromosome partitioning protein	medium	TRUE	TRUE	parB, spo0J; ParB family transcriptional regulator, chromosome partitioning protein	annotate	FALSE	d__Bacteria;p__Actinomycetota;c__Actinomycetes;o__Mycobacteriales;f__Mycobacteriaceae;g__Mycobacterium	both	circular_virus_728225|fragment_2_12	47.221				1	1	1	1.83926	20	regulatory	Transcriptional regulation	parB, spo0J; ParB family transcriptional regulator, chromosome partitioning protein	1	1	0.998152	parB, spo0J; ParB family transcriptional regulator, chromosome partitioning protein	specific	cluster	parB, spo0J; ParB family transcriptional regulator, chromosome partitioning protein	specific	parB, spo0J; ParB family transcriptional regulator, chromosome partitioning protein	specific	TRUE	0.9	parB, spo0J; ParB family transcriptional regulator, chromosome partitioning protein	specific	parB, spo0J; ParB family transcriptional regulator, chromosome partitioning protein	specific
IMGVR_UViG_3300036829_000172|3300036829|Ga0376667_0000014_240	IMGVR_UViG_3300036829_000172|3300036829|Ga0376667_0000014	soil	Temperate forest	regulatory	HTH DNA binding protein	medium	TRUE	FALSE	HTH DNA binding protein	annotate	FALSE	d__Bacteria;p__Actinomycetota;c__Actinomycetes;o__Mycobacteriales;f__Mycobacteriaceae;g__Mycobacterium	annotate	circular_virus_930306|fragment_2_5	100.981	105.082	4.10037	0.960979	0.257744	0.12281	0.0961884	1.39872	1614	regulatory	Transcriptional regulation	transcription factor	0.585185	0.333916	0.0188285	Transcriptional regulation	L1	cluster	Transcriptional regulation	L1		unassigned	TRUE	0.9	HTH DNA binding protein	specific	HTH DNA binding protein	specific
IMGVR_UViG_3300036829_000172|3300036829|Ga0376667_0000014_264	IMGVR_UViG_3300036829_000172|3300036829|Ga0376667_0000014	soil	Temperate forest	regulatory	RNA-binding protein	high	TRUE	FALSE	RNA-binding protein	annotate	FALSE	d__Bacteria;p__Actinomycetota;c__Actinomycetes;o__Mycobacteriales;f__Mycobacteriaceae;g__Mycobacterium	annotate	circular_virus_356750|fragment_2_5	152.101	159.301	7.19926	0.954807	0.620343	0.536021	0.479146	1.04442	469	physiological	Defense & anti-defense systems	Anti-CRISPR type V subtype A2 family	0.809325	0.816078	0.626271	Post-transcriptional / RNA-mediated regulation	L1	cluster	Post-transcriptional / RNA-mediated regulation	L1		unassigned	TRUE	0.9	RNA-binding protein	specific	RNA-binding protein	specific
IMGVR_UViG_3300036829_000172|3300036829|Ga0376667_0000014_293	IMGVR_UViG_3300036829_000172|3300036829|Ga0376667_0000014	soil	Temperate forest	regulatory	Bacterial dnaA protein helix-turn-helix	high	TRUE	TRUE	Bacterial dnaA protein helix-turn-helix	annotate	FALSE	d__Bacteria;p__Actinomycetota;c__Actinomycetes;o__Mycobacteriales;f__Mycobacteriaceae;g__Mycobacterium	both	IMGVR_UViG_3300020473_000010|3300020473|Ga0211625_10000007|fragment_4_167	46.1867	49.9228	3.73617	0.925161	0.820047	0.557402	0.467184	3.31332	23	regulatory	Regulatory chaperones & coregulators	groEL, HSPD1, HSP60, CPN60; chaperonin GroEL [EC:5.6.1.7]	0.827448	0.759542	0.457179		unassigned	none		unassigned		unassigned	TRUE	0.9	Regulatory chaperones & coregulators	L1	Regulatory chaperones & coregulators	L1
IMGVR_UViG_3300036829_000172|3300036829|Ga0376667_0000014_80	IMGVR_UViG_3300036829_000172|3300036829|Ga0376667_0000014	soil	Temperate forest	unclassified	espG; ESX secretion-associated protein EspG	low	FALSE	TRUE	espG; ESX secretion-associated protein EspG	annotate	FALSE	d__Bacteria;p__Actinomycetota;c__Actinomycetes;o__Mycobacteriales;f__Mycobacteriaceae;g__Mycobacterium	de_novo	circular_virus_43773|fragment_3_49	176.279	194.136	17.8573	0.908016	0.759986	0.60284	0.534132	2.44167	13	physiological	Defense & anti-defense systems	csd1, cas8c; CRISPR-associated protein Csd1	0.752588	0.506936	0.368167		unassigned	none		unassigned		unassigned	TRUE	0.9		unassigned	physiological	category
IMGVR_UViG_3300036829_000172|3300036829|Ga0376667_0000014_82	IMGVR_UViG_3300036829_000172|3300036829|Ga0376667_0000014	soil	Temperate forest	unclassified	eccD; ESX secretion system protein EccD	low	FALSE	TRUE	eccD; ESX secretion system protein EccD	annotate	FALSE	d__Bacteria;p__Actinomycetota;c__Actinomycetes;o__Mycobacteriales;f__Mycobacteriaceae;g__Mycobacterium	de_novo	circular_plasmid_1444359|fragment_1_9	147.647	149.753	2.10616	0.985936	0.00718968	0.00718968	0.00718968	1.76409	7	metabolic	Sulfur metabolism	Glutamate-cysteine ligase	0.585185	0.233813	0.0454545	Secretion & extracellular processes	L1	cluster	Secretion & extracellular processes	L1		unassigned	TRUE	0.9	eccD; ESX secretion system protein EccD	specific	eccD; ESX secretion system protein EccD	specific
IMGVR_UViG_3300036829_000172|3300036829|Ga0376667_0000014_89	IMGVR_UViG_3300036829_000172|3300036829|Ga0376667_0000014	soil	Temperate forest	physiological	eccE; ESX secretion system protein EccE	low	FALSE	TRUE	eccE; ESX secretion system protein EccE	annotate	FALSE	d__Bacteria;p__Actinomycetota;c__Actinomycetes;o__Mycobacteriales;f__Mycobacteriaceae;g__Mycobacterium	de_novo	circular_virus_1250901|fragment_3_93	88.6068	90.8693	2.2625	0.975102	0.594012	0.501241	0.455355	3.56459	23	physiological	Defense & anti-defense systems	cas5t; CRISPR-associated protein Cas5t	0.783677	0.759542	0.512346	eccE; ESX secretion system protein EccE	specific	cluster	eccE; ESX secretion system protein EccE	specific		unassigned	TRUE	0.9	eccE; ESX secretion system protein EccE	specific	eccE; ESX secretion system protein EccE	specific
IMGVR_UViG_3300036829_000178|3300036829|Ga0376667_0003728_31	IMGVR_UViG_3300036829_000178|3300036829|Ga0376667_0003728	soil	Temperate forest	unclassified		medium	FALSE	TRUE	Defense & anti-defense systems	L1	TRUE		de_novo	circular_plasmid_452603|fragment_2_12	80.1382	86.4592	6.32095	0.926891	0.716173	0.695941	0.635246	1.17237	9	physiological	Defense & anti-defense systems	anti-restriction protein	0.912939	0.87395	0.709236	Defense & anti-defense systems	L1	embedding		unassigned	Defense & anti-defense systems	L1	TRUE	0.9	anti-restriction protein	specific	anti-restriction protein	specific
IMGVR_UViG_3300036829_000187|3300036829|Ga0376667_0005299_17	IMGVR_UViG_3300036829_000187|3300036829|Ga0376667_0005299	soil	Temperate forest	regulatory	transcriptional repressor	high	TRUE	TRUE	transcriptional repressor	annotate	FALSE		both	fragment_23887_29	92.1483	93.4388	1.29047	0.986189	0.464656	0.34883	0.3234	1.06392	24	regulatory	Transcriptional regulation	Helix-turn-helix	0.837419	0.765347	0.35514		unassigned	none		unassigned		unassigned	TRUE	0.9	Transcriptional regulation	L1	Transcriptional regulation	L1
IMGVR_UViG_3300036829_000193|3300036829|Ga0376667_0011918_2	IMGVR_UViG_3300036829_000193|3300036829|Ga0376667_0011918	soil	Temperate forest	regulatory	HTH DNA binding protein	high	TRUE	TRUE	HTH DNA binding protein	annotate	FALSE	d__Bacteria;p__Actinomycetota;c__Actinomycetes;o__Mycobacteriales;f__Mycobacteriaceae	both	circular_virus_1286498|fragment_1_2	52.9726	56.1719	3.19931	0.943044	0.336157	0.186033	0.154883	1.24092	5	regulatory	Transcriptional regulation	dicA; HTH-type transcriptional regulator, cell division transcriptional repressor	0.752588	0.281525	0.0310811	Transcriptional regulation	L1	cluster	Transcriptional regulation	L1		unassigned	TRUE	0.9	HTH DNA binding protein	specific	HTH DNA binding protein	specific
IMGVR_UViG_3300036829_000193|3300036829|Ga0376667_0011918_6	IMGVR_UViG_3300036829_000193|3300036829|Ga0376667_0011918	soil	Temperate forest	unclassified	DNA helicase	high	FALSE	TRUE	DNA helicase	annotate	FALSE	d__Bacteria;p__Actinomycetota;c__Actinomycetes;o__Mycobacteriales;f__Mycobacteriaceae	de_novo	Station155_MES_ALL_assembly_NODE_1727_length_40395_cov_7.845935|fragment_2_6	65.559				1	1	1	1.32256	29	regulatory	Transcriptional regulation	repA; regulatory protein RepA	1	1	0.998152	repA; regulatory protein RepA	specific	embedding	Transcriptional regulation	L1	repA; regulatory protein RepA	specific	TRUE	0.9	repA; regulatory protein RepA	specific	repA; regulatory protein RepA	specific
IMGVR_UViG_3300036829_000202|3300036829|Ga0376667_0000005_129	IMGVR_UViG_3300036829_000202|3300036829|Ga0376667_0000005	soil	Temperate forest	unclassified	AAA domain	high	FALSE	TRUE	AAA domain	annotate	FALSE	d__Bacteria;p__Actinomycetota;c__Actinomycetes;o__Streptosporangiales;f__Streptosporangiaceae	de_novo	fragment_25844_17	123.798	186.06	62.2619	0.665367	1	0.950912	0.909721	0.910221	20	regulatory	Transcriptional regulation	repA; regulatory protein RepA	0.994056	0.994687	0.981164	repA; regulatory protein RepA	specific	embedding		unassigned	repA; regulatory protein RepA	specific	TRUE	0.9	repA; regulatory protein RepA	specific	repA; regulatory protein RepA	specific
IMGVR_UViG_3300036829_000202|3300036829|Ga0376667_0000005_158	IMGVR_UViG_3300036829_000202|3300036829|Ga0376667_0000005	soil	Temperate forest	regulatory	rsbV; anti-sigma B factor antagonist	medium	TRUE	TRUE	rsbV; anti-sigma B factor antagonist	annotate	FALSE	d__Bacteria;p__Actinomycetota;c__Actinomycetes;o__Streptosporangiales;f__Streptosporangiaceae	both	circular_virus_693098|fragment_1_136	68.7821	75.4722	6.69003	0.911358	0.671975	0.479597	0.413249	0.952717	137	regulatory	Signal transduction & two-component systems	K02486; two-component system, sensor kinase [EC:2.7.13.3]	0.864407	0.712644	0.358566		unassigned	none		unassigned		unassigned	TRUE	0.9	Signal transduction & two-component systems	L1	Signal transduction & two-component systems	L1
IMGVR_UViG_3300036829_000202|3300036829|Ga0376667_0000005_213	IMGVR_UViG_3300036829_000202|3300036829|Ga0376667_0000005	soil	Temperate forest	metabolic	nos; nitric-oxide synthase, bacterial [EC:1.14.14.47]	high	TRUE	FALSE	nos; nitric-oxide synthase, bacterial [EC:1.14.14.47]	annotate	FALSE	d__Bacteria;p__Actinomycetota;c__Actinomycetes;o__Streptosporangiales;f__Streptosporangiaceae	annotate	circular_virus_930306|fragment_2_5	89.1737	94.3683	5.19466	0.944953	0.339784	0.219386	0.18097	1.23516	1614	regulatory	Transcriptional regulation	transcription factor	0.617391	0.374147	0.0188285	Amino acid metabolism	L1	cluster	Amino acid metabolism	L1		unassigned	TRUE	0.9	nos; nitric-oxide synthase, bacterial [EC:1.14.14.47]; Arginine and proline metabolism	specific	nos; nitric-oxide synthase, bacterial [EC:1.14.14.47]; Arginine and proline metabolism	specific
IMGVR_UViG_3300036829_000202|3300036829|Ga0376667_0000005_214	IMGVR_UViG_3300036829_000202|3300036829|Ga0376667_0000005	soil	Temperate forest	metabolic	hcaD; 3-phenylpropionate/trans-cinnamate dioxygenase ferredoxin reductase component [EC:1.18.1.3]	high	TRUE	FALSE	hcaD; 3-phenylpropionate/trans-cinnamate dioxygenase ferredoxin reductase component [EC:1.18.1.3]	annotate	FALSE	d__Bacteria;p__Actinomycetota;c__Actinomycetes;o__Streptosporangiales;f__Streptosporangiaceae	annotate	fragment_32675_42	158.645	186.935	28.2901	0.848664	0.79477	0.626708	0.554753	2.19743	18	metabolic	Carbohydrate metabolism	korA, oorA, oforA; 2-oxoglutarate/2-oxoacid ferredoxin oxidoreductase subunit alpha [EC:1.2.7.3 1.2.7.11]	0.88777	0.705061	0.40534	Energy metabolism	L1	cluster	Energy metabolism	L1		unassigned	TRUE	0.9	hmp, YHB1; nitric oxide dioxygenase [EC:1.14.12.17]	specific	hmp, YHB1; nitric oxide dioxygenase [EC:1.14.12.17]	specific
IMGVR_UViG_3300036829_000202|3300036829|Ga0376667_0000005_288	IMGVR_UViG_3300036829_000202|3300036829|Ga0376667_0000005	soil	Temperate forest	physiological	cspA; cold shock protein	high	TRUE	FALSE	cspA; cold shock protein	annotate	FALSE	d__Bacteria;p__Actinomycetota;c__Actinomycetes;o__Streptosporangiales;f__Streptosporangiaceae	annotate	KJ628499.1|fragment_1_20	193.163	196.909	3.74654	0.980973	0.339988	0.206328	0.171248	1.22073	76	regulatory	Regulatory chaperones & coregulators	co-chaperonin GroES	0.580645	0.270393	0.0454545		unassigned	none		unassigned		unassigned	TRUE	0.9		unassigned	regulatory	category
IMGVR_UViG_3300036829_000202|3300036829|Ga0376667_0000005_356	IMGVR_UViG_3300036829_000202|3300036829|Ga0376667_0000005	soil	Temperate forest	unclassified	AAA domain	high	FALSE	TRUE	AAA domain	annotate	FALSE	d__Bacteria;p__Actinomycetota;c__Actinomycetes;o__Streptosporangiales;f__Streptosporangiaceae	de_novo	fragment_23581_17	145.748	157.545	11.7973	0.925118	0.817035	0.706135	0.615134	0.837299	48	regulatory	Transcriptional regulation	repA; regulatory protein RepA	0.912939	0.87395	0.83542	repA; regulatory protein RepA	specific	embedding		unassigned	repA; regulatory protein RepA	specific	TRUE	0.9	repA; regulatory protein RepA	specific	repA; regulatory protein RepA	specific
IMGVR_UViG_3300036829_000202|3300036829|Ga0376667_0000005_385	IMGVR_UViG_3300036829_000202|3300036829|Ga0376667_0000005	soil	Temperate forest	regulatory	rsbV; anti-sigma B factor antagonist	medium	TRUE	TRUE	rsbV; anti-sigma B factor antagonist	annotate	FALSE	d__Bacteria;p__Actinomycetota;c__Actinomycetes;o__Streptosporangiales;f__Streptosporangiaceae	both	circular_virus_579314|fragment_4_259	80.5545	80.9527	0.398209	0.995081	0.262938	0.146127	0.11841	1.63469	111	regulatory	Regulatory chaperones & coregulators	groEL, HSPD1, HSP60, CPN60; chaperonin GroEL [EC:5.6.1.7]	0.62	0.350725	0.0338346		unassigned	none		unassigned		unassigned	TRUE	0.9		unassigned	regulatory	category
IMGVR_UViG_3300036829_000202|3300036829|Ga0376667_0000005_440	IMGVR_UViG_3300036829_000202|3300036829|Ga0376667_0000005	soil	Temperate forest	metabolic	nos; nitric-oxide synthase, bacterial [EC:1.14.14.47]	medium	TRUE	FALSE	nos; nitric-oxide synthase, bacterial [EC:1.14.14.47]	annotate	FALSE	d__Bacteria;p__Actinomycetota;c__Actinomycetes;o__Streptosporangiales;f__Streptosporangiaceae	annotate	circular_virus_930306|fragment_2_5	145.758	147.493	1.73543	0.988234	0.240455	0.11902	0.0968983	2.01893	1614	regulatory	Transcriptional regulation	transcription factor	0.580645	0.270393	0.0188285	Amino acid metabolism	L1	cluster	Amino acid metabolism	L1		unassigned	TRUE	0.9	nos; nitric-oxide synthase, bacterial [EC:1.14.14.47]; Arginine and proline metabolism	specific	nos; nitric-oxide synthase, bacterial [EC:1.14.14.47]; Arginine and proline metabolism	specific
IMGVR_UViG_3300036829_000202|3300036829|Ga0376667_0000005_441	IMGVR_UViG_3300036829_000202|3300036829|Ga0376667_0000005	soil	Temperate forest	metabolic	hcaD; 3-phenylpropionate/trans-cinnamate dioxygenase ferredoxin reductase component [EC:1.18.1.3]	high	TRUE	FALSE	hcaD; 3-phenylpropionate/trans-cinnamate dioxygenase ferredoxin reductase component [EC:1.18.1.3]	annotate	FALSE	d__Bacteria;p__Actinomycetota;c__Actinomycetes;o__Streptosporangiales;f__Streptosporangiaceae	annotate	1755991.SAMN06445002.MWJQ01000002~1-2132757~chromosome_mixed_1641	166.968	184.212	17.244	0.90639	0.60423	0.42568	0.356925	1.18715	3	regulatory	Transcriptional regulation	CII-like transcriptional activator	0.752588	0.333916	0.167562	Energy metabolism	L1	cluster	Energy metabolism	L1		unassigned	TRUE	0.9	hmp, YHB1; nitric oxide dioxygenase [EC:1.14.12.17]	specific	hmp, YHB1; nitric oxide dioxygenase [EC:1.14.12.17]	specific
IMGVR_UViG_3300036829_000202|3300036829|Ga0376667_0000005_61	IMGVR_UViG_3300036829_000202|3300036829|Ga0376667_0000005	soil	Temperate forest	physiological	cspA; cold shock protein	high	TRUE	FALSE	cspA; cold shock protein	annotate	FALSE	d__Bacteria;p__Actinomycetota;c__Actinomycetes;o__Streptosporangiales;f__Streptosporangiaceae	annotate	MK977705.1|fragment_3_31	166.363	186.928	20.5647	0.889986	0.763325	0.633868	0.560761	0.752866	12	regulatory	Chromatin/nucleoid organization & epigenetic regulation	lsr2; nucleoid-associated protein Lsr2	0.887136	0.765347	0.631447		unassigned	none		unassigned		unassigned	TRUE	0.9	Chromatin/nucleoid organization & epigenetic regulation	L1	lsr2; nucleoid-associated protein Lsr2	specific
IMGVR_UViG_3300036829_000210|3300036829|Ga0376667_0005018_18	IMGVR_UViG_3300036829_000210|3300036829|Ga0376667_0005018	soil	Temperate forest	unclassified	Methyltransferase domain	high	FALSE	TRUE	Methyltransferase domain	annotate	FALSE		de_novo	IMGVR_UViG_3300007735_000761|3300007735|Ga0104988_10980|fragment_5_18	87.5169	88.5347	1.01781	0.988504	0.284059	0.159294	0.135713	1.08997	43	metabolic	Secondary metabolite metabolism	elmMI; 8-demethyl-8-alpha-L-rhamnosyltetracenomycin-C 2'-O-methyltransferase [EC:2.1.1.305]	0.737079	0.434501	0.0454545	Other	L1	cluster	Other	L1		unassigned	TRUE	0.9	meT1; MMP 1-O-methyltransferase [EC:2.1.1.365]	specific	meT1; MMP 1-O-methyltransferase [EC:2.1.1.365]	specific
IMGVR_UViG_3300036829_000226|3300036829|Ga0376667_0000637_12	IMGVR_UViG_3300036829_000226|3300036829|Ga0376667_0000637	soil	Temperate forest	metabolic	UDP-galactopyranose mutase	high	TRUE	TRUE	UDP-galactopyranose mutase	annotate	FALSE	d__Bacteria;p__Pseudomonadota;c__Alphaproteobacteria;o__ATCC43930;f__CGMCC-115725	both	circular_virus_913496|fragment_7_12	46.521	47.1118	0.59074	0.987461	0.314009	0.196654	0.164931	2.21001	17	metabolic	Lipid & fatty acid metabolism	Phosphatidylserine decarboxylase	0.737079	0.308012	0.0338346	Carbohydrate metabolism	L1	cluster	Carbohydrate metabolism	L1		unassigned	TRUE	0.9	UDP-galactopyranose mutase	specific	UDP-galactopyranose mutase	specific
IMGVR_UViG_3300036829_000263|3300036829|Ga0376667_0007329_11	IMGVR_UViG_3300036829_000263|3300036829|Ga0376667_0007329	soil	Temperate forest	unclassified	esterase/lipase	medium	FALSE	TRUE	esterase/lipase	annotate	FALSE	d__Bacteria;p__Planctomycetota;c__Planctomycetia;o__Planctomycetales;f__Planctomycetaceae	de_novo	circular_virus_524014|fragment_2_35	128.238	157.313	29.0756	0.815174	0.928264	0.817008	0.758437	1.74117	226	metabolic	Lipid & fatty acid metabolism	Lipase (class 3)	0.961932	0.817045	0.689474	metabolic	category	embedding		unassigned	metabolic	category	TRUE	0.9	Lipid & fatty acid metabolism	L1	Lipase (class 3)	specific
IMGVR_UViG_3300036829_000286|3300036829|Ga0376667_0024219_15	IMGVR_UViG_3300036829_000286|3300036829|Ga0376667_0024219	soil	Temperate forest	unclassified		high	FALSE	TRUE		unassigned	TRUE	d__Bacteria;p__Actinomycetota;c__Acidimicrobiia;o__IMCC26256;f__JACDBD01	de_novo	JN698996.1|fragment_3_28	133.173	134.647	1.47371	0.989055	0.409309	0.33329	0.277932	2.91648	1	regulatory	Transcriptional regulation	HTH DNA binding protein	0.827448	0.374147	0.167562		unassigned	none		unassigned		unassigned	TRUE	0.9	regulatory	category	regulatory	category
IMGVR_UViG_3300036829_000288|3300036829|Ga0376667_0003406_10	IMGVR_UViG_3300036829_000288|3300036829|Ga0376667_0003406	soil	Temperate forest	metabolic	gmd, GMDS; GDPmannose 4,6-dehydratase [EC:4.2.1.47]	high	TRUE	TRUE	gmd, GMDS; GDPmannose 4,6-dehydratase [EC:4.2.1.47]	annotate	FALSE		both	circular_virus_387092|fragment_1_33	25.5968	42.8591	17.2623	0.59723	1	1	0.996139	0.514382	116	metabolic	Carbohydrate metabolism	gmd, GMDS; GDPmannose 4,6-dehydratase [EC:4.2.1.47]	0.983668	0.997344	0.998152	gmd, GMDS; GDPmannose 4,6-dehydratase [EC:4.2.1.47]	specific	cluster	gmd, GMDS; GDPmannose 4,6-dehydratase [EC:4.2.1.47]	specific	gmd, GMDS; GDPmannose 4,6-dehydratase [EC:4.2.1.47]	specific	TRUE	0.9	gmd, GMDS; GDPmannose 4,6-dehydratase [EC:4.2.1.47]	specific	gmd, GMDS; GDPmannose 4,6-dehydratase [EC:4.2.1.47]	specific
IMGVR_UViG_3300036829_000294|3300036829|Ga0376667_0014914_1	IMGVR_UViG_3300036829_000294|3300036829|Ga0376667_0014914	soil	Temperate forest	unclassified		high	FALSE	TRUE	metabolic	category	TRUE	d__Bacteria;p__Actinomycetota;c__Actinomycetes;o__Streptosporangiales;f__Streptosporangiaceae	de_novo	IMGVR_UViG_3300022893_000001|3300022893|Ga0247787_1000002|fragment_3_9	154.352	156.896	2.54417	0.983784	0.415156	0.272221	0.226842	2.13796	14	metabolic	Amino acid metabolism	phnP; phosphoribosyl 1,2-cyclic phosphate phosphodiesterase [EC:3.1.4.55]	0.653846	0.281525	0.0540811	metabolic	category	cluster	metabolic	category		unassigned	TRUE	0.9	metabolic	category	metabolic	category
IMGVR_UViG_3300036829_000369|3300036829|Ga0376667_0006264_12	IMGVR_UViG_3300036829_000369|3300036829|Ga0376667_0006264	soil	Temperate forest	unclassified	central tail fiber J	high	FALSE	TRUE	central tail fiber J	annotate	FALSE	d__Bacteria;p__Pseudomonadota;c__Alphaproteobacteria;o__Rhizobiales;f__Xanthobacteraceae;g__Bradyrhizobium	de_novo	fragment_5781_12	145.387	146.272	0.884369	0.993954	0.338925	0.22532	0.18789	2.01379	41	metabolic	Carbon fixation & C1 metabolism	pmoA; methane monooxygenase subunit A [EC:1.14.18.3]	0.653846	0.374147	0.0506555		unassigned	none		unassigned		unassigned	TRUE	0.9		unassigned	metabolic	category
IMGVR_UViG_3300036829_000406|3300036829|Ga0376667_0000241|16-62410_101	IMGVR_UViG_3300036829_000406|3300036829|Ga0376667_0000241|16-62410	soil	Temperate forest	regulatory	Transcription factor WhiB	high	TRUE	TRUE	Transcription factor WhiB	annotate	FALSE	d__Bacteria;p__Actinomycetota;c__Actinomycetes;o__Streptosporangiales;f__Streptosporangiaceae	both	IMGVR_UViG_3300025133_000884|3300025133|Ga0208299_1001394|fragment_2_27	46.1013	55.9904	9.88914	0.823378	0.873992	0.776591	0.704881	1.17568	9	regulatory	Transcriptional regulation	Transcription factor WhiB	0.942038	0.87395	0.77748	Transcription factor WhiB	specific	embedding		unassigned	Transcription factor WhiB	specific	TRUE	0.9	Transcription factor WhiB	specific	Transcription factor WhiB	specific
IMGVR_UViG_3300036829_000406|3300036829|Ga0376667_0000241|16-62410_33	IMGVR_UViG_3300036829_000406|3300036829|Ga0376667_0000241|16-62410	soil	Temperate forest	unclassified		high	FALSE	TRUE		unassigned	TRUE	d__Bacteria;p__Actinomycetota;c__Actinomycetes;o__Streptosporangiales;f__Streptosporangiaceae	de_novo	MK376962.1|fragment_2_69	106.864	107.581	0.717056	0.993335	0.243507	0.115988	0.0995422	1.3242	93	regulatory	Transcriptional regulation	transcriptional regulator WhiB-like	0.617391	0.356021	0.0454545		unassigned	none		unassigned		unassigned	TRUE	0.9		unassigned	regulatory	category
IMGVR_UViG_3300036829_000406|3300036829|Ga0376667_0000241|16-62410_52	IMGVR_UViG_3300036829_000406|3300036829|Ga0376667_0000241|16-62410	soil	Temperate forest	unclassified	SAM-dependent methyltransferase	high	FALSE	TRUE	SAM-dependent methyltransferase	annotate	FALSE	d__Bacteria;p__Actinomycetota;c__Actinomycetes;o__Streptosporangiales;f__Streptosporangiaceae	de_novo	circular_virus_322318|fragment_1_16	126.423	148.83	22.4069	0.849446	0.818764	0.730357	0.622871	1.03247	58	metabolic	Other	noeI; 2-O-methyltransferase [EC:2.1.1.-]	0.912939	0.816078	0.689474	metabolic	category	embedding		unassigned	metabolic	category	TRUE	0.9	Other	L1	noeI; 2-O-methyltransferase [EC:2.1.1.-]	specific
IMGVR_UViG_3300036829_000406|3300036829|Ga0376667_0000241|16-62410_95	IMGVR_UViG_3300036829_000406|3300036829|Ga0376667_0000241|16-62410	soil	Temperate forest	unclassified		high	FALSE	TRUE	Defense & anti-defense systems	L1	TRUE	d__Bacteria;p__Actinomycetota;c__Actinomycetes;o__Streptosporangiales;f__Streptosporangiaceae	de_novo	DTR_667246|fragment_3_10	101.045	112.311	11.2667	0.899683	0.533983	0.515358	0.487528	0.593925	503	physiological	Defense & anti-defense systems	Anti-CRISPR type V subtype A2 family	0.864407	0.851259	0.626271	Defense & anti-defense systems	L1	embedding		unassigned	Defense & anti-defense systems	L1	TRUE	0.9	Defense & anti-defense systems	L1	Anti-CRISPR type V subtype A2 family	specific
IMGVR_UViG_3300036829_000406|3300036829|Ga0376667_0000241|16-62410_99	IMGVR_UViG_3300036829_000406|3300036829|Ga0376667_0000241|16-62410	soil	Temperate forest	unclassified		high	FALSE	TRUE		unassigned	TRUE	d__Bacteria;p__Actinomycetota;c__Actinomycetes;o__Streptosporangiales;f__Streptosporangiaceae	de_novo	circular_virus_1221820|fragment_5_147	94.2499	95.983	1.73306	0.981944	0.655608	0.549434	0.494159	3.02412	63	metabolic	Other	nrdG; anaerobic ribonucleoside-triphosphate reductase activating protein [EC:1.97.1.4]	0.845196	0.817045	0.631447		unassigned	none		unassigned		unassigned	TRUE	0.9	Other	L1	nrdG; anaerobic ribonucleoside-triphosphate reductase activating protein [EC:1.97.1.4]	specific
IMGVR_UViG_3300036830_000003|3300036830|Ga0376669_0015807_1	IMGVR_UViG_3300036830_000003|3300036830|Ga0376669_0015807	soil	Temperate forest	unclassified		high	FALSE	TRUE	Other	L1	TRUE	d__Bacteria;p__Actinomycetota;c__Actinomycetes;o__Streptosporangiales;f__Streptosporangiaceae	de_novo	IMGVR_UViG_3300011435_000016|3300011435|Ga0137426_1000014|fragment_4_1	91.9065	97.359	5.45255	0.943995	0.677679	0.631485	0.609702	0.922804	26	metabolic	Other	meT1; MMP 1-O-methyltransferase [EC:2.1.1.365]	0.930719	0.94109	0.709236	Other	L1	embedding		unassigned	Other	L1	TRUE	0.9	meT1; MMP 1-O-methyltransferase [EC:2.1.1.365]	specific	meT1; MMP 1-O-methyltransferase [EC:2.1.1.365]	specific
IMGVR_UViG_3300036830_000011|3300036830|Ga0376669_0002834_9	IMGVR_UViG_3300036830_000011|3300036830|Ga0376669_0002834	soil	Temperate forest	regulatory	Phage neck terminator protein	high	TRUE	TRUE	Phage neck terminator protein	annotate	FALSE		both	circular_virus_780273|fragment_3_9	17.2356				1	1	1	0.465355	9	regulatory	Transcriptional regulation	Phage neck terminator protein	1	1	1	Phage neck terminator protein	specific	cluster	Phage neck terminator protein	specific	Phage neck terminator protein	specific	TRUE	0.9	Phage neck terminator protein	specific	Phage neck terminator protein	specific
IMGVR_UViG_3300036830_000031|3300036830|Ga0376669_0013560_5	IMGVR_UViG_3300036830_000031|3300036830|Ga0376669_0013560	soil	Temperate forest	unclassified		low	FALSE	TRUE		unassigned	TRUE		de_novo	IMGVR_UViG_GVMAG-S-1041352-47_000001|3300027885|Ga0209450_10000164|fragment_4_5	160.22	165.993	5.77264	0.965224	0.629983	0.393546	0.32177	2.84798	1	physiological	Stress response & homeostasis	HSPA1_6_8; heat shock 70kDa protein 1/6/8	0.827448	0.356021	0.191663		unassigned	none		unassigned		unassigned	TRUE	0.9	physiological	category	physiological	category
IMGVR_UViG_3300036830_000035|3300036830|Ga0376669_0018696_12	IMGVR_UViG_3300036830_000035|3300036830|Ga0376669_0018696	soil	Temperate forest	unclassified		high	FALSE	TRUE	Thoeris anti-defense 2-like domain	specific	TRUE		de_novo	circular_virus_445967|fragment_1_12	28.963	35.1227	6.15971	0.824623	1	0.972585	0.976872	1.66664	42	physiological	Defense & anti-defense systems	Thoeris anti-defense 2-like domain	0.994737	0.996008	0.982659	Thoeris anti-defense 2-like domain	specific	embedding	Defense & anti-defense systems	L1	Thoeris anti-defense 2-like domain	specific	TRUE	0.9	Thoeris anti-defense 2-like domain	specific	Thoeris anti-defense 2-like domain	specific
IMGVR_UViG_3300036830_000038|3300036830|Ga0376669_0000789_44	IMGVR_UViG_3300036830_000038|3300036830|Ga0376669_0000789	soil	Temperate forest	unclassified	polA; DNA polymerase I [EC:2.7.7.7]	high	FALSE	TRUE	polA; DNA polymerase I [EC:2.7.7.7]	annotate	FALSE	d__Bacteria;p__Acidobacteriota;c__Terriglobia;o__Terriglobales;f__Acidobacteriaceae	de_novo	UGV-GENOME-0316764_1|fragment_3_39	101.093	108.268	7.17527	0.933727	0.323372	0.195962	0.163918	0.570637	826	regulatory	Transcriptional regulation	Nun-like transcription termination factor	0.617391	0.497197	0.0338346		unassigned	none		unassigned		unassigned	TRUE	0.9		unassigned	regulatory	category
IMGVR_UViG_3300036830_000043|3300036830|Ga0376669_0000638_21	IMGVR_UViG_3300036830_000043|3300036830|Ga0376669_0000638	soil	Temperate forest	regulatory	Phage neck terminator protein	high	TRUE	TRUE	Phage neck terminator protein	annotate	FALSE		both	circular_virus_376575|fragment_1_54	16.7911				1	1	1	0.543879	56	regulatory	Transcriptional regulation	Phage neck terminator protein	1	1	1	Phage neck terminator protein	specific	cluster	Phage neck terminator protein	specific	Phage neck terminator protein	specific	TRUE	0.9	Phage neck terminator protein	specific	Phage neck terminator protein	specific
IMGVR_UViG_3300036830_000043|3300036830|Ga0376669_0000638_75	IMGVR_UViG_3300036830_000043|3300036830|Ga0376669_0000638	soil	Temperate forest	regulatory	Gp2.5-like ssDNA binding protein and ssDNA annealing protein	high	TRUE	TRUE	Gp2.5-like ssDNA binding protein and ssDNA annealing protein	annotate	FALSE		both	fragment_32946_11	31.116	38.9849	7.86888	0.798156	1	0.987739	0.986302	1.43543	6	regulatory	Transcriptional regulation	Gp2.5-like ssDNA binding protein and ssDNA annealing protein	0.994737	0.994687	0.982659	Gp2.5-like ssDNA binding protein and ssDNA annealing protein	specific	cluster	Gp2.5-like ssDNA binding protein and ssDNA annealing protein	specific	Gp2.5-like ssDNA binding protein and ssDNA annealing protein	specific	TRUE	0.9	Gp2.5-like ssDNA binding protein and ssDNA annealing protein	specific	Gp2.5-like ssDNA binding protein and ssDNA annealing protein	specific
IMGVR_UViG_3300036830_000044|3300036830|Ga0376669_0007913_9	IMGVR_UViG_3300036830_000044|3300036830|Ga0376669_0007913	soil	Temperate forest	regulatory	Transcription factor WhiB	medium	TRUE	TRUE	Transcription factor WhiB	annotate	FALSE	d__Bacteria;p__Actinomycetota;c__Actinomycetes;o__Streptosporangiales;f__Streptosporangiaceae	both	IMGVR_UViG_3300027141_000042|3300027141|Ga0255076_1000134|fragment_1_9	21.3449	25.1515	3.80664	0.848652	0.842277	0.878056	0.887811	1.48411	3	regulatory	Transcriptional regulation	Transcription factor WhiB	0.961932	0.906977	0.83542	Transcription factor WhiB	specific	embedding	Transcriptional regulation	L1	Transcription factor WhiB	specific	TRUE	0.9	Transcription factor WhiB	specific	Transcription factor WhiB	specific
IMGVR_UViG_3300036830_000056|3300036830|Ga0376669_0001097_18	IMGVR_UViG_3300036830_000056|3300036830|Ga0376669_0001097	soil	Temperate forest	unclassified		high	FALSE	TRUE	cspA; cold shock protein	specific	TRUE		de_novo	IMGVR_UViG_3300005458_000018|3300005458|Ga0070681_10000102|fragment_2_18	24.0885	40.6069	16.5184	0.593212	0.887511	0.870013	0.840018	0.913816	67	physiological	Stress response & homeostasis	cspA; cold shock protein	0.985075	0.964052	0.786047	cspA; cold shock protein	specific	embedding	Stress response & homeostasis	L1	cspA; cold shock protein	specific	TRUE	0.9	cspA; cold shock protein	specific	cspA; cold shock protein	specific
IMGVR_UViG_3300036830_000072|3300036830|Ga0376669_0000948_11	IMGVR_UViG_3300036830_000072|3300036830|Ga0376669_0000948	soil	Temperate forest	unclassified		high	FALSE	TRUE	Transcriptional regulation	L1	TRUE		de_novo	MN013081.1|fragment_2_29	99.6847	101.475	1.79037	0.982357	0.35632	0.252689	0.209813	0.940478	9	regulatory	Transcriptional regulation	y05I-like putative transcription factor C-terminal domain	0.752588	0.356021	0.090812	Transcriptional regulation	L1	cluster	Transcriptional regulation	L1		unassigned	TRUE	0.9	Gp2.5-like ssDNA binding protein and ssDNA annealing protein	specific	Gp2.5-like ssDNA binding protein and ssDNA annealing protein	specific
IMGVR_UViG_3300036830_000097|3300036830|Ga0376669_0033674_10	IMGVR_UViG_3300036830_000097|3300036830|Ga0376669_0033674	soil	Temperate forest	regulatory	Transcription factor WhiB	high	TRUE	TRUE	Transcription factor WhiB	annotate	FALSE		both	MW584174.1|fragment_4_10	25.1437	31.2711	6.12742	0.804055	1	0.92487	0.895725	2.52413	21	regulatory	Transcriptional regulation	Transcription factor WhiB	0.985075	0.981295	0.894118	Transcription factor WhiB	specific	embedding	Transcriptional regulation	L1	Transcription factor WhiB	specific	TRUE	0.9	Transcription factor WhiB	specific	Transcription factor WhiB	specific
IMGVR_UViG_3300036830_000098|3300036830|Ga0376669_0000698_49	IMGVR_UViG_3300036830_000098|3300036830|Ga0376669_0000698	soil	Temperate forest	unclassified		high	FALSE	TRUE	Gp2.5-like ssDNA binding protein and ssDNA annealing protein	specific	TRUE		de_novo	circular_virus_771925|fragment_1_11	33.7822	38.331	4.54874	0.88133	1	0.909455	0.90228	1.00635	19	regulatory	Transcriptional regulation	Gp2.5-like ssDNA binding protein and ssDNA annealing protein	0.985075	0.981295	0.958005	Gp2.5-like ssDNA binding protein and ssDNA annealing protein	specific	cluster	Gp2.5-like ssDNA binding protein and ssDNA annealing protein	specific	Gp2.5-like ssDNA binding protein and ssDNA annealing protein	specific	TRUE	0.9	Gp2.5-like ssDNA binding protein and ssDNA annealing protein	specific	Gp2.5-like ssDNA binding protein and ssDNA annealing protein	specific
IMGVR_UViG_3300036830_000098|3300036830|Ga0376669_0000698_63	IMGVR_UViG_3300036830_000098|3300036830|Ga0376669_0000698	soil	Temperate forest	metabolic	Acetyltransferase (GNAT) domain	high	TRUE	TRUE	Acetyltransferase (GNAT) domain	annotate	FALSE		both	IMGVR_UViG_3300031227_000102|3300031227|Ga0307928_10000156|fragment_4_10	77.3005	99.0996	21.7991	0.780028	0.876909	0.765735	0.685856	1.01856	32	metabolic	Other	Acetyltransferase (GNAT) domain	0.942038	0.893443	0.688312	Other	L1	embedding		unassigned	Other	L1	TRUE	0.9	Other	L1	Acetyltransferase (GNAT) domain	specific
IMGVR_UViG_3300036830_000101|3300036830|Ga0376669_0008584_7	IMGVR_UViG_3300036830_000101|3300036830|Ga0376669_0008584	soil	Temperate forest	regulatory	DNA binding protein	medium	TRUE	FALSE	DNA binding protein	annotate	FALSE	d__Bacteria;p__Actinomycetota;c__Actinomycetes;o__Streptosporangiales;f__Streptosporangiaceae	annotate	MT711977.1|fragment_3_7	80.8596	86.6343	5.77472	0.933344	0.298021	0.149006	0.121196	1.12	342	physiological	Sporulation & developmental	Streptomyces sporulation and cell division protein, SsgA	0.653846	0.374147	0.0338346	Transcriptional regulation	L1	cluster	Transcriptional regulation	L1		unassigned	TRUE	0.9	DNA binding protein	specific	DNA binding protein	specific
IMGVR_UViG_3300036830_000108|3300036830|Ga0376669_0005826_3	IMGVR_UViG_3300036830_000108|3300036830|Ga0376669_0005826	soil	Temperate forest	regulatory	DNA binding protein	medium	TRUE	TRUE	DNA binding protein	annotate	FALSE		both	circular_virus_120039|fragment_1_3	60.939	62.5808	1.64177	0.973766	0.750821	0.763501	0.747031	2.22771	13	regulatory	Transcriptional regulation	transcriptional repressor	0.926966	0.87395	0.83542	transcriptional repressor	specific	embedding	Transcriptional regulation	L1	transcriptional repressor	specific	TRUE	0.9	DNA binding protein	specific	DNA binding protein	specific
IMGVR_UViG_3300036830_000126|3300036830|Ga0376669_0001124_54	IMGVR_UViG_3300036830_000126|3300036830|Ga0376669_0001124	soil	Temperate forest	unclassified		high	FALSE	TRUE		unassigned	TRUE		de_novo	MK878896.1|fragment_3_23	97.8589	111.084	13.2246	0.880949	0.73618	0.570245	0.498694	1.28575	12	regulatory	Transcriptional regulation	HTH DNA binding protein	0.887136	0.656818	0.368167		unassigned	none		unassigned		unassigned	TRUE	0.9	regulatory	category	Transcriptional regulation	L1
IMGVR_UViG_3300036830_000148|3300036830|Ga0376669_0003119_4	IMGVR_UViG_3300036830_000148|3300036830|Ga0376669_0003119	soil	Temperate forest	regulatory	Gp2.5-like ssDNA binding protein and ssDNA annealing protein	high	TRUE	TRUE	Gp2.5-like ssDNA binding protein and ssDNA annealing protein	annotate	FALSE		both	IMGVR_UViG_3300006028_000021|3300006028|Ga0070717_10000242|fragment_1_44	8.24609	10.2102	1.96416	0.807629	0.924729	0.933454	0.924554	0.857883	17	regulatory	Transcriptional regulation	Gp2.5-like ssDNA binding protein and ssDNA annealing protein	0.983668	0.964052	0.894118	Gp2.5-like ssDNA binding protein and ssDNA annealing protein	specific	embedding	Transcriptional regulation	L1	Gp2.5-like ssDNA binding protein and ssDNA annealing protein	specific	TRUE	0.9	Gp2.5-like ssDNA binding protein and ssDNA annealing protein	specific	Gp2.5-like ssDNA binding protein and ssDNA annealing protein	specific
IMGVR_UViG_3300036830_000151|3300036830|Ga0376669_0001646_15	IMGVR_UViG_3300036830_000151|3300036830|Ga0376669_0001646	soil	Temperate forest	metabolic	olsE; ornithine lipid hydroxylase	high	TRUE	TRUE	olsE; ornithine lipid hydroxylase	annotate	FALSE	d__Bacteria;p__Acidobacteriota;c__Terriglobia;o__Acidiferrales;f__UBA7541;g__Palsa-295	both	IMGVR_UViG_3300031576_000077|3300031576|Ga0247727_10001922|fragment_2_15	33.613	35.3829	1.76986	0.94998	0.633776	0.492649	0.437357	2.2533	3	metabolic	Lipid & fatty acid metabolism	Patatin-like phospholipase	0.887136	0.550459	0.396465		unassigned	none		unassigned		unassigned	TRUE	0.9	metabolic	category	Lipid & fatty acid metabolism	L1
IMGVR_UViG_3300036830_000158|3300036830|Ga0376669_0000442_53	IMGVR_UViG_3300036830_000158|3300036830|Ga0376669_0000442	soil	Temperate forest	regulatory	gcrA; GcrA cell cycle regulator	medium	TRUE	TRUE	gcrA; GcrA cell cycle regulator	annotate	FALSE		both	IMGVR_UViG_3300014962_000017|3300014962|Ga0134315_1000035|fragment_1_58	37.8004	51.0008	13.2004	0.741173	1	0.979525	0.947823	1.37151	71	regulatory	Transcriptional regulation	gcrA; GcrA cell cycle regulator	0.994056	0.994687	0.981164	gcrA; GcrA cell cycle regulator	specific	embedding		unassigned	gcrA; GcrA cell cycle regulator	specific	TRUE	0.9	gcrA; GcrA cell cycle regulator	specific	gcrA; GcrA cell cycle regulator	specific
IMGVR_UViG_3300036830_000158|3300036830|Ga0376669_0000442_8	IMGVR_UViG_3300036830_000158|3300036830|Ga0376669_0000442	soil	Temperate forest	physiological	antitoxin from a toxin-antitoxin system	medium	TRUE	TRUE	antitoxin from a toxin-antitoxin system	annotate	FALSE		both	circular_virus_631838|fragment_2_5	55.4749	55.8465	0.371658	0.993345	0.242569	0.286792	0.245474	1.02814	11	physiological	Toxin-antitoxin systems	BrnA antitoxin of type II toxin-antitoxin system	0.809325	0.753731	0.191663	Toxin-antitoxin systems	L1	cluster	Toxin-antitoxin systems	L1		unassigned	TRUE	0.9	Toxin-antitoxin systems	L1	Toxin-antitoxin systems	L1
IMGVR_UViG_3300036830_000158|3300036830|Ga0376669_0000442_82	IMGVR_UViG_3300036830_000158|3300036830|Ga0376669_0000442	soil	Temperate forest	regulatory	Bacterial regulatory proteins, luxR family	medium	TRUE	TRUE	Bacterial regulatory proteins, luxR family	annotate	FALSE		both	IMGVR_UViG_3300023252_000004|3300023252|Ga0213820_1000222|fragment_3_33	35.6962	37.2676	1.57139	0.957835	0.396479	0.312667	0.261088	0.861704	79	regulatory	Transcriptional regulation	sigma factor	0.809325	0.604869	0.156902		unassigned	none		unassigned		unassigned	TRUE	0.9	regulatory	category	Transcriptional regulation	L1
IMGVR_UViG_3300036830_000166|3300036830|Ga0376669_0000517_9	IMGVR_UViG_3300036830_000166|3300036830|Ga0376669_0000517	soil	Temperate forest	physiological	Thoeris anti-defense 2-like domain	high	TRUE	TRUE	Thoeris anti-defense 2-like domain	annotate	FALSE		both	IMGVR_UViG_3300005530_000039|3300005530|Ga0070679_100000241|fragment_2_9	59.6682	82.8745	23.2063	0.719982	1	1	0.994304	1.02014	6	physiological	Defense & anti-defense systems	Thoeris anti-defense 2-like domain	0.998426	0.997344	0.994975	Thoeris anti-defense 2-like domain	specific	cluster	Thoeris anti-defense 2-like domain	specific	Thoeris anti-defense 2-like domain	specific	TRUE	0.9	Thoeris anti-defense 2-like domain	specific	Thoeris anti-defense 2-like domain	specific
IMGVR_UViG_3300036830_000171|3300036830|Ga0376669_0000962_47	IMGVR_UViG_3300036830_000171|3300036830|Ga0376669_0000962	soil	Temperate forest	unclassified		high	FALSE	TRUE		unassigned	TRUE	d__Bacteria;p__Planctomycetota;c__Planctomycetia;o__Gemmatales;f__Gemmataceae	de_novo	circular_virus_278765|fragment_2_4	102.605	104.42	1.81502	0.982618	0.621354	0.393619	0.379198	0.759331	174	physiological	Defense & anti-defense systems	Anti-CRISPR type V subtype A2 family	0.827448	0.817045	0.626271		unassigned	none		unassigned		unassigned	TRUE	0.9	Defense & anti-defense systems	L1	Anti-CRISPR type V subtype A2 family	specific
IMGVR_UViG_3300036830_000174|3300036830|Ga0376669_0000616_21	IMGVR_UViG_3300036830_000174|3300036830|Ga0376669_0000616	soil	Temperate forest	regulatory	pcaR; IclR family transcriptional regulator, pca regulon regulatory protein	low	FALSE	TRUE	pcaR; IclR family transcriptional regulator, pca regulon regulatory protein	annotate	FALSE		de_novo	circular_virus_679152|fragment_3_18	24.3985	24.7274	0.328867	0.9867	0.311371	0.175081	0.14584	0.337949	9	metabolic	Aromatic & xenobiotic degradation	CYP81F; indol-3-yl-methylglucosinolate hydroxylase [EC:1.14.-.-]	0.653846	0.306026	0.0454545	Transcriptional regulation	L1	cluster	Transcriptional regulation	L1		unassigned	TRUE	0.9	kdgR; IclR family transcriptional regulator, KDG regulon repressor	specific	kdgR; IclR family transcriptional regulator, KDG regulon repressor	specific
IMGVR_UViG_3300036830_000175|3300036830|Ga0376669_0000949_60	IMGVR_UViG_3300036830_000175|3300036830|Ga0376669_0000949	soil	Temperate forest	metabolic	olsE; ornithine lipid hydroxylase	medium	TRUE	TRUE	olsE; ornithine lipid hydroxylase	annotate	FALSE		both	KY555147.1|fragment_5_142	27.1943	28.228	1.03371	0.96338	0.563767	0.47977	0.435175	1.63562	224	physiological	Defense & anti-defense systems	anti-restriction protein	0.887136	0.817045	0.512346		unassigned	none		unassigned		unassigned	TRUE	0.9	Defense & anti-defense systems	L1	Defense & anti-defense systems	L1
IMGVR_UViG_3300036830_000179|3300036830|Ga0376669_0001668_62	IMGVR_UViG_3300036830_000179|3300036830|Ga0376669_0001668	soil	Temperate forest	unclassified		high	FALSE	TRUE	Transcriptional regulation	L1	TRUE	d__Bacteria;p__Actinomycetota;c__Actinomycetes;o__Streptosporangiales;f__Streptosporangiaceae	de_novo	IMGVR_UViG_3300012353_000004|3300012353|Ga0137367_10000148|fragment_1_62	36.2802	43.2544	6.97421	0.838763	0.693255	0.625317	0.565091	0.502525	61	regulatory	Transcriptional regulation	ytrA; GntR family transcriptional regulator	0.942038	0.851259	0.626271	Transcriptional regulation	L1	cluster	Transcriptional regulation	L1	Transcriptional regulation	L1	TRUE	0.9	Bacterial regulatory proteins, gntR family	specific	Bacterial regulatory proteins, gntR family	specific
IMGVR_UViG_3300036830_000184|3300036830|Ga0376669_0000333_24	IMGVR_UViG_3300036830_000184|3300036830|Ga0376669_0000333	soil	Temperate forest	regulatory	gcrA; GcrA cell cycle regulator	high	TRUE	TRUE	gcrA; GcrA cell cycle regulator	annotate	FALSE	d__Bacteria;p__Pseudomonadota;c__Alphaproteobacteria;o__Acetobacterales;f__Acetobacteraceae	both	IMGVR_UViG_3300025646_000107|3300025646|Ga0208161_1000118|fragment_1_24	10.4284	15.4749	5.04651	0.67389	1	1	0.97033	1.0551	54	regulatory	Transcriptional regulation	gcrA; GcrA cell cycle regulator	0.998426	0.997344	0.989754	gcrA; GcrA cell cycle regulator	specific	embedding		unassigned	gcrA; GcrA cell cycle regulator	specific	TRUE	0.9	gcrA; GcrA cell cycle regulator	specific	gcrA; GcrA cell cycle regulator	specific
IMGVR_UViG_3300036830_000190|3300036830|Ga0376669_0002152_20	IMGVR_UViG_3300036830_000190|3300036830|Ga0376669_0002152	soil	Temperate forest	regulatory	Transcription factor WhiB	high	TRUE	TRUE	Transcription factor WhiB	annotate	FALSE		both	MN694356.1|fragment_2_4	39.0225	43.2862	4.26371	0.9015	0.812455	0.840956	0.823677	0.964025	93	regulatory	Transcriptional regulation	Transcription factor WhiB	0.961932	0.964052	0.864903	Transcription factor WhiB	specific	embedding	Transcriptional regulation	L1	Transcription factor WhiB	specific	TRUE	0.9	Transcription factor WhiB	specific	Transcription factor WhiB	specific
IMGVR_UViG_3300036830_000193|3300036830|Ga0376669_0001381_45	IMGVR_UViG_3300036830_000193|3300036830|Ga0376669_0001381	soil	Temperate forest	regulatory	Transcription factor WhiB	high	TRUE	TRUE	Transcription factor WhiB	annotate	FALSE		both	IMGVR_UViG_3300006123_000028|3300006123|Ga0007852_1000057|fragment_2_20	21.5547	26.9695	5.41483	0.799224	0.927762	0.68271	0.601455	1.67911	125	regulatory	Transcriptional regulation	transcriptional regulator WhiB-like	0.961932	0.913636	0.709236	Transcriptional regulation	L1	cluster	Transcriptional regulation	L1	Transcriptional regulation	L1	TRUE	0.9	whiB7; WhiB family transcriptional regulator, redox-sensing transcriptional regulator	specific	whiB7; WhiB family transcriptional regulator, redox-sensing transcriptional regulator	specific
IMGVR_UViG_3300036830_000199|3300036830|Ga0376669_0008319_14	IMGVR_UViG_3300036830_000199|3300036830|Ga0376669_0008319	soil	Temperate forest	regulatory	CsrA-like regulator	high	TRUE	TRUE	CsrA-like regulator	annotate	FALSE		both	circular_virus_732664|fragment_2_11	2.49689	6.78328	4.28639	0.368095	0.807452	0.696016	0.626418	0.21038	4	regulatory	Transcriptional regulation	CsrA-like regulator	0.994056	0.943396	0.83542	CsrA-like regulator	specific	cluster	CsrA-like regulator	specific	CsrA-like regulator	specific	TRUE	0.9	CsrA-like regulator	specific	CsrA-like regulator	specific
IMGVR_UViG_3300036830_000205|3300036830|Ga0376669_0005544_17	IMGVR_UViG_3300036830_000205|3300036830|Ga0376669_0005544	soil	Temperate forest	regulatory	ctrA; two-component system, cell cycle response regulator CtrA	high	TRUE	TRUE	ctrA; two-component system, cell cycle response regulator CtrA	annotate	FALSE		both	UGV-GENOME-0353011|fragment_1_14	35.2727	35.2848	0.0121384	0.999656	0.378503	0.364472	0.349855	2.04478	5	regulatory	Signal transduction & two-component systems	K02477; two-component system, LytTR family, response regulator	0.837419	0.550459	0.396465	ctrA; two-component system, cell cycle response regulator CtrA	specific	cluster	ctrA; two-component system, cell cycle response regulator CtrA	specific		unassigned	TRUE	0.9	ctrA; two-component system, cell cycle response regulator CtrA	specific	ctrA; two-component system, cell cycle response regulator CtrA	specific
IMGVR_UViG_3300036830_000205|3300036830|Ga0376669_0005544_18	IMGVR_UViG_3300036830_000205|3300036830|Ga0376669_0005544	soil	Temperate forest	regulatory	GapR-like, DNA-binding domain	high	TRUE	TRUE	GapR-like, DNA-binding domain	annotate	FALSE		both	circular_virus_849978|fragment_3_18	6.47241				1	1	1	0.791495	57	regulatory	Transcriptional regulation	GapR-like, DNA-binding domain	1	1	1	GapR-like, DNA-binding domain	specific	cluster	GapR-like, DNA-binding domain	specific	GapR-like, DNA-binding domain	specific	TRUE	0.9	GapR-like, DNA-binding domain	specific	GapR-like, DNA-binding domain	specific
IMGVR_UViG_3300036830_000214|3300036830|Ga0376669_0020443_6	IMGVR_UViG_3300036830_000214|3300036830|Ga0376669_0020443	soil	Temperate forest	unclassified		high	FALSE	TRUE		unassigned	TRUE		de_novo	KX160220.1|fragment_1_6	152.633	159.889	7.25656	0.954615	0.468116	0.363412	0.312382	1.02953	1	regulatory	Transcriptional regulation	Lactococcus bacteriophage repressor	0.851827	0.428044	0.191663		unassigned	none		unassigned		unassigned	TRUE	0.9	regulatory	category	regulatory	category
IMGVR_UViG_3300036830_000214|3300036830|Ga0376669_0020443_9	IMGVR_UViG_3300036830_000214|3300036830|Ga0376669_0020443	soil	Temperate forest	unclassified		medium	FALSE	TRUE		category	TRUE		de_novo	UGV-GENOME-0269556|fragment_1_9	59.4687	64.0333	4.5646	0.928715	0.718555	0.549518	0.47806	0.823714	1	regulatory	Signal transduction & two-component systems	K20974; two-component system, sensor histidine kinase [EC:2.7.13.3]	0.912939	0.705061	0.457179	regulatory	category	embedding		unassigned	regulatory	category	TRUE	0.9	Signal transduction & two-component systems	L1	Signal transduction & two-component systems	L1
IMGVR_UViG_3300036830_000218|3300036830|Ga0376669_0001808_38	IMGVR_UViG_3300036830_000218|3300036830|Ga0376669_0001808	soil	Temperate forest	regulatory	Bacterial regulatory proteins, gntR family	high	TRUE	TRUE	Bacterial regulatory proteins, gntR family	annotate	FALSE	d__Bacteria;p__Actinomycetota;c__Actinomycetes;o__Streptosporangiales;f__Streptosporangiaceae	both	circular_virus_986787|fragment_1_38	127.975	158.784	30.8095	0.805966	0.787497	0.604757	0.537464	1.77261	29	regulatory	Transcriptional regulation	Iron-dependent Transcriptional regulator	0.864407	0.664894	0.298319		unassigned	none		unassigned		unassigned	TRUE	0.9	regulatory	category	Transcriptional regulation	L1
IMGVR_UViG_3300036830_000218|3300036830|Ga0376669_0001808_39	IMGVR_UViG_3300036830_000218|3300036830|Ga0376669_0001808	soil	Temperate forest	unclassified		medium	FALSE	TRUE		unassigned	TRUE	d__Bacteria;p__Actinomycetota;c__Actinomycetes;o__Streptosporangiales;f__Streptosporangiaceae	de_novo	IMGVR_UViG_3300025528_000008|3300025528|Ga0207867_1000287|fragment_3_15	141.924	146.653	4.72913	0.967753	0.632439	0.457707	0.400196	1.72142	44	regulatory	Transcriptional regulation	DNA binding protein	0.752588	0.664894	0.40534		unassigned	none		unassigned		unassigned	TRUE	0.9		unassigned	Transcriptional regulation	L1
IMGVR_UViG_3300036830_000218|3300036830|Ga0376669_0001808_53	IMGVR_UViG_3300036830_000218|3300036830|Ga0376669_0001808	soil	Temperate forest	unclassified		high	FALSE	TRUE		unassigned	TRUE	d__Bacteria;p__Actinomycetota;c__Actinomycetes;o__Streptosporangiales;f__Streptosporangiaceae	de_novo	AY569307.1|fragment_1_23	109.899	110.941	1.04205	0.990607	0.498004	0.342569	0.287435	2.57764	1	regulatory	Transcriptional regulation	CopG-like transcriptional repressor	0.864407	0.392483	0.191663		unassigned	none		unassigned		unassigned	TRUE	0.9	regulatory	category	regulatory	category
IMGVR_UViG_3300036830_000219|3300036830|Ga0376669_0000564_101	IMGVR_UViG_3300036830_000219|3300036830|Ga0376669_0000564	soil	Temperate forest	regulatory	RNA-binding protein	high	TRUE	TRUE	RNA-binding protein	annotate	FALSE	d__Bacteria;p__Actinomycetota;c__Actinomycetes;o__Mycobacteriales;f__Mycobacteriaceae	both	IMGVR_UViG_3300025898_000006|3300025898|Ga0207692_10000019|fragment_1_30	11.7797	15.5263	3.7466	0.758694	1	0.971095	0.886622	1.39271	54	regulatory	Post-transcriptional / RNA-mediated regulation	RNA-binding protein	0.994056	0.994687	0.958005	RNA-binding protein	specific	cluster	RNA-binding protein	specific	RNA-binding protein	specific	TRUE	0.9	RNA-binding protein	specific	RNA-binding protein	specific
IMGVR_UViG_3300036830_000219|3300036830|Ga0376669_0000564_51	IMGVR_UViG_3300036830_000219|3300036830|Ga0376669_0000564	soil	Temperate forest	metabolic	E2.1.1.77, pcm; protein-L-isoaspartate(D-aspartate) O-methyltransferase [EC:2.1.1.77]	medium	TRUE	TRUE	E2.1.1.77, pcm; protein-L-isoaspartate(D-aspartate) O-methyltransferase [EC:2.1.1.77]	annotate	FALSE	d__Bacteria;p__Actinomycetota;c__Actinomycetes;o__Mycobacteriales;f__Mycobacteriaceae	both	UGV-GENOME-0265967_1|fragment_2_51	59.5441	60.3036	0.759583	0.987404	0.276989	0.15537	0.134017	3.08406	33	regulatory	Transcriptional regulation	transcriptional repressor	0.721519	0.306026	0.0188285	Other	L1	cluster	Other	L1		unassigned	TRUE	0.9	E2.1.1.77, pcm; protein-L-isoaspartate(D-aspartate) O-methyltransferase [EC:2.1.1.77]	specific	E2.1.1.77, pcm; protein-L-isoaspartate(D-aspartate) O-methyltransferase [EC:2.1.1.77]	specific
IMGVR_UViG_3300036830_000219|3300036830|Ga0376669_0000564_54	IMGVR_UViG_3300036830_000219|3300036830|Ga0376669_0000564	soil	Temperate forest	regulatory	transcriptional regulator	medium	TRUE	TRUE	transcriptional regulator	annotate	FALSE	d__Bacteria;p__Actinomycetota;c__Actinomycetes;o__Mycobacteriales;f__Mycobacteriaceae	both	Rampelli_SM_11_NODE_418_length_38737_cov_16.016364|fragment_2_38	136.735	163.302	26.5677	0.837309	1	0.92025	0.850313	1.60276	37	regulatory	Transcriptional regulation	transcriptional regulator	0.983668	0.972452	0.958005	transcriptional regulator	specific	embedding	Transcriptional regulation	L1	transcriptional regulator	specific	TRUE	0.9	transcriptional regulator	specific	transcriptional regulator	specific
IMGVR_UViG_3300036830_000220|3300036830|Ga0376669_0001309_14	IMGVR_UViG_3300036830_000220|3300036830|Ga0376669_0001309	soil	Temperate forest	regulatory	DNA binding protein	high	TRUE	TRUE	DNA binding protein	annotate	FALSE	d__Bacteria;p__Actinomycetota;c__Actinomycetes;o__Streptosporangiales;f__Streptosporangiaceae	both	UGV-GENOME-0291068|fragment_2_14	161.184	161.749	0.564972	0.996507	0.237137	0.121848	0.100003	2.23259	19	regulatory	Transcriptional regulation	K07729; putative transcriptional regulator	0.653846	0.239493	0.0188285	Transcriptional regulation	L1	cluster	Transcriptional regulation	L1		unassigned	TRUE	0.9	DNA binding protein	specific	DNA binding protein	specific
IMGVR_UViG_3300036830_000220|3300036830|Ga0376669_0001309_20	IMGVR_UViG_3300036830_000220|3300036830|Ga0376669_0001309	soil	Temperate forest	unclassified		medium	FALSE	TRUE	Bacterial regulatory proteins, gntR family	specific	TRUE	d__Bacteria;p__Actinomycetota;c__Actinomycetes;o__Streptosporangiales;f__Streptosporangiaceae	de_novo	circular_virus_448301|fragment_1_20	138.362	173.941	35.5789	0.795454	0.921987	0.782174	0.703621	1.90524	58	regulatory	Transcriptional regulation	Bacterial regulatory proteins, gntR family	0.961932	0.906977	0.77748	Bacterial regulatory proteins, gntR family	specific	embedding	Transcriptional regulation	L1	Bacterial regulatory proteins, gntR family	specific	TRUE	0.9	Bacterial regulatory proteins, gntR family	specific	Bacterial regulatory proteins, gntR family	specific
IMGVR_UViG_3300036830_000220|3300036830|Ga0376669_0001309_7	IMGVR_UViG_3300036830_000220|3300036830|Ga0376669_0001309	soil	Temperate forest	regulatory	Transcription factor WhiB	high	TRUE	TRUE	Transcription factor WhiB	annotate	FALSE	d__Bacteria;p__Actinomycetota;c__Actinomycetes;o__Streptosporangiales;f__Streptosporangiaceae	both	IMGVR_UViG_3300032893_000049|3300032893|Ga0335069_10000606|fragment_3_9	31.4113	38.6365	7.2252	0.812995	1	0.958718	0.914769	2.53685	47	regulatory	Transcriptional regulation	Transcription factor WhiB	0.988889	0.994687	0.96875	Transcription factor WhiB	specific	embedding		unassigned	Transcription factor WhiB	specific	TRUE	0.9	Transcription factor WhiB	specific	Transcription factor WhiB	specific
IMGVR_UViG_3300036830_000240|3300036830|Ga0376669_0003371_9	IMGVR_UViG_3300036830_000240|3300036830|Ga0376669_0003371	soil	Temperate forest	metabolic	GCH1, folE; GTP cyclohydrolase IA [EC:3.5.4.16]	high	TRUE	TRUE	GCH1, folE; GTP cyclohydrolase IA [EC:3.5.4.16]	annotate	FALSE		both	IMGVR_UViG_3300001278_000002|3300001278|BBAY75_10000095|fragment_2_9	14.1177	20.4619	6.34418	0.689951	1	1	0.996522	1.59473	5	metabolic	Cofactor & vitamin metabolism	GCH1, folE; GTP cyclohydrolase IA [EC:3.5.4.16]	0.998426	0.997344	0.989754	GCH1, folE; GTP cyclohydrolase IA [EC:3.5.4.16]	specific	cluster	GCH1, folE; GTP cyclohydrolase IA [EC:3.5.4.16]	specific	GCH1, folE; GTP cyclohydrolase IA [EC:3.5.4.16]	specific	TRUE	0.9	GCH1, folE; GTP cyclohydrolase IA [EC:3.5.4.16]	specific	GCH1, folE; GTP cyclohydrolase IA [EC:3.5.4.16]	specific
IMGVR_UViG_3300036830_000246|3300036830|Ga0376669_0000468_70	IMGVR_UViG_3300036830_000246|3300036830|Ga0376669_0000468	soil	Temperate forest	regulatory	ROS/MUCR transcriptional regulator protein	medium	TRUE	TRUE	ROS/MUCR transcriptional regulator protein	annotate	FALSE		both	IMGVR_UViG_3300025645_000054|3300025645|Ga0208643_1000035|fragment_4_41	53.7658	67.2343	13.4684	0.799679	0.970808	0.838864	0.741155	1.72288	15	regulatory	Transcriptional regulation	ROS/MUCR transcriptional regulator protein	0.985075	0.972452	0.958005	mucR, rosR; MucR family transcriptional regulator, transcriptional regulator of exopolysaccharide biosynthesis	specific	cluster	mucR, rosR; MucR family transcriptional regulator, transcriptional regulator of exopolysaccharide biosynthesis	specific	ROS/MUCR transcriptional regulator protein	specific	TRUE	0.9	ROS/MUCR transcriptional regulator protein	specific	ROS/MUCR transcriptional regulator protein	specific
IMGVR_UViG_3300036830_000246|3300036830|Ga0376669_0000468_71	IMGVR_UViG_3300036830_000246|3300036830|Ga0376669_0000468	soil	Temperate forest	regulatory	gcrA; GcrA cell cycle regulator	high	TRUE	TRUE	gcrA; GcrA cell cycle regulator	annotate	FALSE		both	IMGVR_UViG_3300021407_000016|3300021407|Ga0210383_10000201|fragment_2_34	38.9059	51.1716	12.2657	0.760303	0.888604	0.856965	0.843663	0.867658	110	regulatory	Transcriptional regulation	gcrA; GcrA cell cycle regulator	0.95302	0.943396	0.709236	Transcriptional regulation	L1	embedding		unassigned	Transcriptional regulation	L1	TRUE	0.9	gcrA; GcrA cell cycle regulator	specific	gcrA; GcrA cell cycle regulator	specific
IMGVR_UViG_3300036830_000252|3300036830|Ga0376669_0007243_15	IMGVR_UViG_3300036830_000252|3300036830|Ga0376669_0007243	soil	Temperate forest	unclassified	ParB-like partition nuclease	high	FALSE	TRUE	ParB-like partition nuclease	annotate	FALSE		de_novo	circular_virus_397069|fragment_2_10	68.8786	69.8601	0.981544	0.98595	0.505917	0.647707	0.66673	1.60208	13	regulatory	Transcriptional regulation	parB, spo0J; ParB family transcriptional regulator, chromosome partitioning protein	0.930719	0.94109	0.674312	Transcriptional regulation	L1	embedding		unassigned	Transcriptional regulation	L1	TRUE	0.9	Transcriptional regulation	L1	parB, spo0J; ParB family transcriptional regulator, chromosome partitioning protein	specific
IMGVR_UViG_3300036830_000257|3300036830|Ga0376669_0002351_27	IMGVR_UViG_3300036830_000257|3300036830|Ga0376669_0002351	soil	Temperate forest	metabolic	E2.2.1.2, talA, talB; transaldolase [EC:2.2.1.2]	medium	TRUE	TRUE	E2.2.1.2, talA, talB; transaldolase [EC:2.2.1.2]	annotate	FALSE		both	IMGVR_UViG_GVMAG-S-1074330-31_000001|3300025818|Ga0208542_1000340|fragment_1_25	20.6079	21.0896	0.481758	0.977157	0.357623	0.228844	0.191496	2.06389	9	metabolic	Carbohydrate metabolism	mtlK, MAN; mannitol 2-dehydrogenase [EC:1.1.1.67]	0.783677	0.281525	0.0506555	Carbohydrate metabolism	L1	cluster	Carbohydrate metabolism	L1		unassigned	TRUE	0.9	E2.2.1.2, talA, talB; transaldolase [EC:2.2.1.2]	specific	E2.2.1.2, talA, talB; transaldolase [EC:2.2.1.2]	specific
IMGVR_UViG_3300036830_000257|3300036830|Ga0376669_0002351_29	IMGVR_UViG_3300036830_000257|3300036830|Ga0376669_0002351	soil	Temperate forest	unclassified	gmhC, hldE, waaE, rfaE; D-beta-D-heptose 7-phosphate kinase / D-beta-D-heptose 1-phosphate adenosyltransferase [EC:2.7.1.167 2.7.7.70]	medium	FALSE	TRUE	gmhC, hldE, waaE, rfaE; D-beta-D-heptose 7-phosphate kinase / D-beta-D-heptose 1-phosphate adenosyltransferase [EC:2.7.1.167 2.7.7.70]	annotate	FALSE		de_novo	HM004432.1|fragment_1_11	141.475	143.629	2.15359	0.985006	0.416139	0.235494	0.19672	4.81759	5	physiological	Stress response & homeostasis	HSPA1_6_8; heat shock 70kDa protein 1/6/8	0.585185	0.19973	0.0454545		unassigned	none		unassigned		unassigned	TRUE	0.9		unassigned	physiological	category
IMGVR_UViG_3300036830_000257|3300036830|Ga0376669_0002351_30	IMGVR_UViG_3300036830_000257|3300036830|Ga0376669_0002351	soil	Temperate forest	unclassified	UGDH, ugd; UDPglucose 6-dehydrogenase [EC:1.1.1.22]	medium	FALSE	TRUE	UGDH, ugd; UDPglucose 6-dehydrogenase [EC:1.1.1.22]	annotate	FALSE		de_novo	circular_virus_223834|fragment_2_10	64.3576	65.0924	0.734825	0.988711	0.377048	0.236416	0.195366	0.891432	26	metabolic	Amino acid metabolism	serA, PHGDH; D-3-phosphoglycerate dehydrogenase / 2-oxoglutarate reductase [EC:1.1.1.95] [EC:1.1.1.399]	0.737079	0.497197	0.0719178	Carbohydrate metabolism	L1	cluster	Carbohydrate metabolism	L1		unassigned	TRUE	0.9	UGDH, ugd; UDPglucose 6-dehydrogenase [EC:1.1.1.22]	specific	UGDH, ugd; UDPglucose 6-dehydrogenase [EC:1.1.1.22]	specific
IMGVR_UViG_3300036830_000257|3300036830|Ga0376669_0002351_32	IMGVR_UViG_3300036830_000257|3300036830|Ga0376669_0002351	soil	Temperate forest	unclassified	acoB; acetoin:2,6-dichlorophenolindophenol oxidoreductase subunit beta [EC:1.1.1.-]	medium	FALSE	TRUE	acoB; acetoin:2,6-dichlorophenolindophenol oxidoreductase subunit beta [EC:1.1.1.-]	annotate	FALSE		de_novo	IMGVR_UViG_3300027708_000020|3300027708|Ga0209188_1000025|fragment_2_33	86.4004	87.9279	1.52756	0.982627	0.30972	0.217291	0.196157	1.53525	12	metabolic	Amino acid metabolism	E2.2.1.6L, ilvB, ilvG, ilvI; acetolactate synthase I/II/III large subunit [EC:2.2.1.6]	0.721519	0.374147	0.072	Other	L1	cluster	Other	L1		unassigned	TRUE	0.9	acoB; acetoin:2,6-dichlorophenolindophenol oxidoreductase subunit beta [EC:1.1.1.-]	specific	acoB; acetoin:2,6-dichlorophenolindophenol oxidoreductase subunit beta [EC:1.1.1.-]	specific
IMGVR_UViG_3300036830_000257|3300036830|Ga0376669_0002351_33	IMGVR_UViG_3300036830_000257|3300036830|Ga0376669_0002351	soil	Temperate forest	unclassified	acoA; acetoin:2,6-dichlorophenolindophenol oxidoreductase subunit alpha [EC:1.1.1.-]	medium	FALSE	TRUE	acoA; acetoin:2,6-dichlorophenolindophenol oxidoreductase subunit alpha [EC:1.1.1.-]	annotate	FALSE		de_novo	IMGVR_UViG_3300027708_000020|3300027708|Ga0209188_1000025|fragment_2_33	57.9787	68.5951	10.6164	0.845231	0.817692	0.605008	0.529736	1.03022	12	metabolic	Amino acid metabolism	E2.2.1.6L, ilvB, ilvG, ilvI; acetolactate synthase I/II/III large subunit [EC:2.2.1.6]	0.912939	0.736648	0.457179	Amino acid metabolism	L1	cluster	Amino acid metabolism	L1	metabolic	category	TRUE	0.9	PDHA, pdhA; pyruvate dehydrogenase E1 component alpha subunit [EC:1.2.4.1]	specific	PDHA, pdhA; pyruvate dehydrogenase E1 component alpha subunit [EC:1.2.4.1]	specific
IMGVR_UViG_3300036830_000257|3300036830|Ga0376669_0002351_37	IMGVR_UViG_3300036830_000257|3300036830|Ga0376669_0002351	soil	Temperate forest	metabolic	desV, eryCI; dTDP-3-amino-3,4,6-trideoxy-alpha-D-glucose transaminase [EC:2.6.1.106]	medium	TRUE	TRUE	desV, eryCI; dTDP-3-amino-3,4,6-trideoxy-alpha-D-glucose transaminase [EC:2.6.1.106]	annotate	FALSE		both	fragment_20758_24	132.869	150.79	17.9204	0.881156	0.469901	0.318672	0.282339	0.601603	45	metabolic	Amino acid metabolism	sgcA4; aminotransferase	0.737079	0.656818	0.220703	Secondary metabolite metabolism	L1	cluster	Secondary metabolite metabolism	L1		unassigned	TRUE	0.9	desV, eryCI; dTDP-3-amino-3,4,6-trideoxy-alpha-D-glucose transaminase [EC:2.6.1.106]	specific	desV, eryCI; dTDP-3-amino-3,4,6-trideoxy-alpha-D-glucose transaminase [EC:2.6.1.106]	specific
IMGVR_UViG_3300036830_000264|3300036830|Ga0376669_0006077_16	IMGVR_UViG_3300036830_000264|3300036830|Ga0376669_0006077	soil	Temperate forest	unclassified		medium	FALSE	TRUE		unassigned	TRUE	d__Bacteria;p__Actinomycetota;c__Actinomycetes;o__Mycobacteriales;f__Mycobacteriaceae	de_novo	fragment_20244_16	148.323	166.291	17.968	0.891948	0.614652	0.417519	0.351387	0.748073	9	regulatory	Transcriptional regulation	Cro/C1-type HTH DNA-binding domain	0.809325	0.550459	0.277219		unassigned	none		unassigned		unassigned	TRUE	0.9	regulatory	category	Transcriptional regulation	L1
IMGVR_UViG_3300036830_000272|3300036830|Ga0376669_0032124_12	IMGVR_UViG_3300036830_000272|3300036830|Ga0376669_0032124	soil	Temperate forest	physiological	cspA; cold shock protein	low	FALSE	TRUE	cspA; cold shock protein	annotate	FALSE		de_novo	circular_virus_934849|fragment_1_9	12.4822	13.2368	0.754613	0.942991	0.541974	0.41491	0.357689	1.15338	45	regulatory	Transcriptional regulation	'Cold-shock' DNA-binding domain	0.88777	0.664894	0.277219	cspA; cold shock protein	specific	cluster	cspA; cold shock protein	specific		unassigned	TRUE	0.9	cspA; cold shock protein	specific	cspA; cold shock protein	specific
IMGVR_UViG_3300036830_000276|3300036830|Ga0376669_0024864_11	IMGVR_UViG_3300036830_000276|3300036830|Ga0376669_0024864	soil	Temperate forest	regulatory	groEL, HSPD1, HSP60, CPN60; chaperonin GroEL [EC:5.6.1.7]	high	TRUE	TRUE	groEL, HSPD1, HSP60, CPN60; chaperonin GroEL [EC:5.6.1.7]	annotate	FALSE		both	circular_virus_263948|fragment_2_11	3.28528	3.90463	0.619351	0.84138	0.888805	0.82745	0.82836	0.905609	4	regulatory	Regulatory chaperones & coregulators	groEL, HSPD1, HSP60, CPN60; chaperonin GroEL [EC:5.6.1.7]	0.994056	0.981295	0.722222	groEL, HSPD1, HSP60, CPN60; chaperonin GroEL [EC:5.6.1.7]	specific	cluster	groEL, HSPD1, HSP60, CPN60; chaperonin GroEL [EC:5.6.1.7]	specific	Regulatory chaperones & coregulators	L1	TRUE	0.9	groEL, HSPD1, HSP60, CPN60; chaperonin GroEL [EC:5.6.1.7]	specific	groEL, HSPD1, HSP60, CPN60; chaperonin GroEL [EC:5.6.1.7]	specific
IMGVR_UViG_3300036830_000277|3300036830|Ga0376669_0000485_61	IMGVR_UViG_3300036830_000277|3300036830|Ga0376669_0000485	soil	Temperate forest	regulatory	LexA DNA binding domain	high	TRUE	TRUE	LexA DNA binding domain	annotate	FALSE	d__Bacteria;p__Gemmatimonadota;c__Gemmatimonadetes;o__Gemmatimonadales;f__GWC2-71-9	both	circular_virus_577707|fragment_1_12	31.2434	31.7341	0.490726	0.984536	0.436761	0.347051	0.290424	1.26525	36	regulatory	Transcriptional regulation	LexA DNA binding domain	0.851827	0.705061	0.256649		unassigned	none		unassigned		unassigned	TRUE	0.9	Transcriptional regulation	L1	Transcriptional regulation	L1
IMGVR_UViG_3300036830_000278|3300036830|Ga0376669_0000984_15	IMGVR_UViG_3300036830_000278|3300036830|Ga0376669_0000984	soil	Temperate forest	unclassified	AAA domain	medium	FALSE	TRUE	AAA domain	annotate	FALSE		de_novo	circular_virus_330832|fragment_1_18	37.8964				1	1	1	0.83154	39	regulatory	Transcriptional regulation	repA; regulatory protein RepA	1	1	1	repA; regulatory protein RepA	specific	embedding		unassigned	repA; regulatory protein RepA	specific	TRUE	0.9	repA; regulatory protein RepA	specific	repA; regulatory protein RepA	specific
IMGVR_UViG_3300036830_000283|3300036830|Ga0376669_0001598_13	IMGVR_UViG_3300036830_000283|3300036830|Ga0376669_0001598	soil	Temperate forest	unclassified		low	FALSE	TRUE		unassigned	TRUE	d__Bacteria;p__Actinomycetota;c__Actinomycetes;o__Mycobacteriales;f__Mycobacteriaceae;g__Mycobacterium	de_novo	JX556418.1|fragment_1_16	150.012	152.396	2.38425	0.984355	0.345556	0.247704	0.246814	1.84578	5	regulatory	Transcriptional regulation	transcriptional regulator	0.737079	0.462282	0.191663		unassigned	none		unassigned		unassigned	TRUE	0.9		unassigned	regulatory	category
IMGVR_UViG_3300036830_000294|3300036830|Ga0376669_0001934_26	IMGVR_UViG_3300036830_000294|3300036830|Ga0376669_0001934	soil	Temperate forest	unclassified		high	FALSE	TRUE		unassigned	TRUE		de_novo	Station52_SUR_ALL_assembly_NODE_173_length_36014_cov_3.952752|fragment_2_12	98.8671	128.952	30.0849	0.766697	0.763461	0.579361	0.510177	0.57907	383	physiological	Defense & anti-defense systems	Anti-CRISPR type V subtype A2 family	0.88777	0.816078	0.457179		unassigned	none		unassigned		unassigned	TRUE	0.9	Defense & anti-defense systems	L1	Defense & anti-defense systems	L1
IMGVR_UViG_3300036830_000294|3300036830|Ga0376669_0001934_41	IMGVR_UViG_3300036830_000294|3300036830|Ga0376669_0001934	soil	Temperate forest	regulatory	anti-repressor Ant	high	TRUE	TRUE	anti-repressor Ant	annotate	FALSE		both	UGV-GENOME-0335085|fragment_2_41	65.1421	68.4896	3.34748	0.951124	0.869712	0.759553	0.724524	2.08278	18	regulatory	Transcriptional regulation	anti-repressor Ant	0.930719	0.906977	0.864903	anti-repressor Ant	specific	embedding	Transcriptional regulation	L1	anti-repressor Ant	specific	TRUE	0.9	anti-repressor Ant	specific	anti-repressor Ant	specific
IMGVR_UViG_3300036830_000314|3300036830|Ga0376669_0004799_4	IMGVR_UViG_3300036830_000314|3300036830|Ga0376669_0004799	soil	Temperate forest	unclassified		high	FALSE	TRUE	Amino acid metabolism	L1	TRUE	d__Bacteria;p__Actinomycetota;c__Actinomycetes;o__Mycobacteriales;f__Mycobacteriaceae;g__Mycobacterium	de_novo	MT771342.1|fragment_3_20	109.735	114.391	4.65578	0.959299	0.338108	0.179767	0.146944	1.26973	41	regulatory	Transcriptional regulation	cylR2; HTH-type transcriptional regulator, cytolysin regulator	0.737079	0.422285	0.0454545	Amino acid metabolism	L1	cluster	Amino acid metabolism	L1		unassigned	TRUE	0.9	aroK, aroL; shikimate kinase [EC:2.7.1.71]	specific	aroK, aroL; shikimate kinase [EC:2.7.1.71]	specific
IMGVR_UViG_3300036830_000315|3300036830|Ga0376669_0014821_3	IMGVR_UViG_3300036830_000315|3300036830|Ga0376669_0014821	soil	Temperate forest	unclassified		medium	FALSE	TRUE	Transcriptional regulation	L1	TRUE		de_novo	circular_virus_247134|fragment_1_6	98.8165	110.396	11.5799	0.895106	0.516521	0.394917	0.351992	0.916563	10	regulatory	Transcriptional regulation	transcriptional repressor	0.827448	0.506936	0.191663	Transcriptional regulation	L1	cluster	Transcriptional regulation	L1		unassigned	TRUE	0.9	HTH DNA binding protein	specific	HTH DNA binding protein	specific
IMGVR_UViG_3300036830_000317|3300036830|Ga0376669_0031780_2	IMGVR_UViG_3300036830_000317|3300036830|Ga0376669_0031780	soil	Temperate forest	unclassified	ParB-like partition protein	medium	FALSE	TRUE	ParB-like partition protein	annotate	FALSE		de_novo	IMGVR_UViG_3300005686_000049|3300005686|Ga0074435_100320|fragment_2_2	89.1335	97.0156	7.88212	0.918754	0.683288	0.58425	0.526929	2.53248	5	regulatory	Transcriptional regulation	parB, spo0J; ParB family transcriptional regulator, chromosome partitioning protein	0.837419	0.604869	0.457179		unassigned	none		unassigned		unassigned	TRUE	0.9	regulatory	category	Transcriptional regulation	L1
IMGVR_UViG_3300036830_000344|3300036830|Ga0376669_0001079_55	IMGVR_UViG_3300036830_000344|3300036830|Ga0376669_0001079	soil	Temperate forest	unclassified		high	FALSE	TRUE	DarB-like antirestriction	specific	TRUE		de_novo	UGV-GENOME-0343417|fragment_2_1	110.719	210.663	99.9446	0.525572	1	1	0.896591	0.721726	532	physiological	Defense & anti-defense systems	DarB-like antirestriction	0.961932	0.994687	0.958005	DarB-like antirestriction	specific	embedding		unassigned	DarB-like antirestriction	specific	TRUE	0.9	DarB-like antirestriction	specific	DarB-like antirestriction	specific
IMGVR_UViG_3300036830_000376|3300036830|Ga0376669_0032070_1	IMGVR_UViG_3300036830_000376|3300036830|Ga0376669_0032070	soil	Temperate forest	unclassified	hicA; mRNA interferase HicA [EC:3.1.-.-]	medium	FALSE	TRUE	hicA; mRNA interferase HicA [EC:3.1.-.-]	annotate	FALSE		de_novo	UGV-GENOME-0296943|fragment_3_1	79.947	97.6164	17.6694	0.818992	1	0.950828	0.940003	1.98968	38	physiological	Toxin-antitoxin systems	toxin	0.985075	0.994012	0.958005	toxin	specific	cluster	toxin	specific	toxin	specific	TRUE	0.9	toxin	specific	toxin	specific
IMGVR_UViG_3300036830_000376|3300036830|Ga0376669_0032070_2	IMGVR_UViG_3300036830_000376|3300036830|Ga0376669_0032070	soil	Temperate forest	physiological	hicB; antitoxin HicB	medium	TRUE	TRUE	hicB; antitoxin HicB	annotate	FALSE		both	circular_virus_887224|fragment_1_2	19.3641	20.3144	0.950291	0.953221	0.672315	0.545458	0.466255	1.09686	13	physiological	Toxin-antitoxin systems	hicB; antitoxin HicB	0.942038	0.87395	0.512346	Toxin-antitoxin systems	L1	cluster	Toxin-antitoxin systems	L1	Toxin-antitoxin systems	L1	TRUE	0.9	hicB; antitoxin HicB	specific	hicB; antitoxin HicB	specific
IMGVR_UViG_3300036830_000392|3300036830|Ga0376669_0000366_46	IMGVR_UViG_3300036830_000392|3300036830|Ga0376669_0000366	soil	Temperate forest	unclassified		high	FALSE	TRUE	Bacterial dnaA protein helix-turn-helix	specific	TRUE		de_novo	IMGVR_UViG_3300024996_000021|3300024996|Ga0209916_1000794|fragment_2_5	63.554	92.0177	28.4636	0.690672	1	0.959132	0.93205	0.711611	18	regulatory	Transcriptional regulation	Bacterial dnaA protein helix-turn-helix	0.99661	0.996008	0.981164	Bacterial dnaA protein helix-turn-helix	specific	embedding		unassigned	Bacterial dnaA protein helix-turn-helix	specific	TRUE	0.9	Bacterial dnaA protein helix-turn-helix	specific	Bacterial dnaA protein helix-turn-helix	specific
IMGVR_UViG_3300036830_000392|3300036830|Ga0376669_0000366_7	IMGVR_UViG_3300036830_000392|3300036830|Ga0376669_0000366	soil	Temperate forest	regulatory	Phage neck terminator protein	high	TRUE	TRUE	Phage neck terminator protein	annotate	FALSE		both	fragment_17950_6	22.197				1	1	1	0.790702	8	regulatory	Transcriptional regulation	Phage neck terminator protein	1	1	1	Phage neck terminator protein	specific	embedding		unassigned	Phage neck terminator protein	specific	TRUE	0.9	Phage neck terminator protein	specific	Phage neck terminator protein	specific
IMGVR_UViG_3300036830_000395|3300036830|Ga0376669_0011621_13	IMGVR_UViG_3300036830_000395|3300036830|Ga0376669_0011621	soil	Temperate forest	metabolic	asl; D-aspartate ligase [EC:6.3.1.12]	medium	TRUE	FALSE	asl; D-aspartate ligase [EC:6.3.1.12]	annotate	FALSE		annotate	fragment_26800_27	144.378	145.269	0.891006	0.993866	0.321282	0.180787	0.147613	1.49269	13204	regulatory	Transcriptional regulation	Transcriptional repressor NrdR-like, N-terminal domain	0.580645	0.306026	0.0188285	Other	L1	cluster	Other	L1		unassigned	TRUE	0.9	asl; D-aspartate ligase [EC:6.3.1.12]	specific	asl; D-aspartate ligase [EC:6.3.1.12]	specific
IMGVR_UViG_3300036830_000395|3300036830|Ga0376669_0011621_14	IMGVR_UViG_3300036830_000395|3300036830|Ga0376669_0011621	soil	Temperate forest	unclassified	methyltransferase	medium	FALSE	TRUE	methyltransferase	annotate	FALSE		de_novo	IMGVR_UViG_3300025012_000038|3300025012|Ga0209727_1000074|fragment_3_11	135.909	170.774	34.8646	0.795843	1	0.953322	0.895589	1.16218	183	metabolic	Other	meT1; MMP 1-O-methyltransferase [EC:2.1.1.365]	0.97028	0.981295	0.958005	meT1; MMP 1-O-methyltransferase [EC:2.1.1.365]	specific	embedding		unassigned	meT1; MMP 1-O-methyltransferase [EC:2.1.1.365]	specific	TRUE	0.9	meT1; MMP 1-O-methyltransferase [EC:2.1.1.365]	specific	meT1; MMP 1-O-methyltransferase [EC:2.1.1.365]	specific
