## Supplemental Table 10 for "CheckAMG: Accurate Identification of Auxiliary Viral Genes with Genome Language Models": Supplemental_Table_10.xlsx (part 227 of 396)

### Sheet: Supplemental Table 10 (continued)
Supplemental Table 10. Per-protein table for all AVGs identified in soil and human-gut viral genomes, including module of origin, functional classification and label, sequence-similarity invisible status, host taxonomy, nearest-neighbor propagation evidence, and the propagation tier (sequence-cluster majority or embedding nearest neighbor) that produced each label.
IMGVR_UViG_3300036830_000403|3300036830|Ga0376669_0009788_3	IMGVR_UViG_3300036830_000403|3300036830|Ga0376669_0009788	soil	Temperate forest	unclassified		medium	FALSE	TRUE		unassigned	TRUE	d__Bacteria;p__Pseudomonadota;c__Alphaproteobacteria;o__Rhizobiales;f__Beijerinckiaceae;g__Roseiarcus	de_novo	KT001913.1|fragment_1_11	186.252	195.825	9.57378	0.951111	0.574757	0.379988	0.32143	1.55704	11	regulatory	Transcriptional regulation	hipB; HTH-type transcriptional regulator / antitoxin HipB	0.617391	0.406699	0.167562		unassigned	none		unassigned		unassigned	TRUE	0.9		unassigned	regulatory	category
IMGVR_UViG_3300036830_000416|3300036830|Ga0376669_0005012_14	IMGVR_UViG_3300036830_000416|3300036830|Ga0376669_0005012	soil	Temperate forest	unclassified		medium	FALSE	TRUE	Signal transduction & two-component systems	L1	TRUE	d__Bacteria;p__Vulcanimicrobiota;c__Vulcanimicrobiia;o__Vulcanimicrobiales;f__Vulcanimicrobiaceae	de_novo	circular_virus_694524|fragment_1_19	67.7115	69.1034	1.39191	0.979858	0.268306	0.185925	0.160323	0.937887	81	regulatory	Signal transduction & two-component systems	spo0F; two-component system, response regulator, stage 0 sporulation protein F	0.653846	0.506936	0.0540811	Signal transduction & two-component systems	L1	cluster	Signal transduction & two-component systems	L1		unassigned	TRUE	0.9	cheY; two-component system, chemotaxis family, chemotaxis protein CheY	specific	cheY; two-component system, chemotaxis family, chemotaxis protein CheY	specific
IMGVR_UViG_3300036830_000417|3300036830|Ga0376669_0002197_24	IMGVR_UViG_3300036830_000417|3300036830|Ga0376669_0002197	soil	Temperate forest	unclassified		high	FALSE	TRUE	Transcriptional regulation	L1	TRUE		de_novo	IMGVR_UViG_3300012971_000022|3300012971|Ga0126369_10000060|fragment_2_25	134.183	136.965	2.78156	0.979691	0.593412	0.453412	0.401572	0.836918	43	regulatory	Transcriptional regulation	Helix-turn-helix domain	0.7981	0.817045	0.512346	Transcriptional regulation	L1	cluster	Transcriptional regulation	L1		unassigned	TRUE	0.9	Helix-turn-helix domain	specific	Helix-turn-helix domain	specific
IMGVR_UViG_3300036830_000430|3300036830|Ga0376669_0008486_6	IMGVR_UViG_3300036830_000430|3300036830|Ga0376669_0008486	soil	Temperate forest	unclassified		high	FALSE	TRUE		unassigned	TRUE	d__Bacteria;p__Pseudomonadota;c__Alphaproteobacteria;o__Caulobacterales;f__Caulobacteraceae	de_novo	circular_virus_866944|fragment_1_9	41.0926	41.1934	0.100761	0.997554	0.517205	0.364223	0.313017	1.36896	26	regulatory	Transcriptional regulation	HTH DNA binding protein	0.851827	0.736648	0.298319		unassigned	none		unassigned		unassigned	TRUE	0.9	Transcriptional regulation	L1	Transcriptional regulation	L1
IMGVR_UViG_3300036830_000432|3300036830|Ga0376669_0007285_10	IMGVR_UViG_3300036830_000432|3300036830|Ga0376669_0007285	soil	Temperate forest	unclassified		high	FALSE	TRUE	RelE-like toxin	specific	TRUE	d__Bacteria;p__Pseudomonadota;c__Alphaproteobacteria;o__Acetobacterales;f__Acetobacteraceae	de_novo	IMGVR_UViG_3300035670_000412|3300035670|Ga0310129_0000742|fragment_2_3	107.003	117.953	10.9497	0.907169	0.899843	0.727685	0.630672	2.02388	26	physiological	Toxin-antitoxin systems	RelE-like toxin	0.95302	0.893443	0.8	RelE-like toxin	specific	embedding	Toxin-antitoxin systems	L1	RelE-like toxin	specific	TRUE	0.9	RelE-like toxin	specific	RelE-like toxin	specific
IMGVR_UViG_3300036830_000432|3300036830|Ga0376669_0007285_11	IMGVR_UViG_3300036830_000432|3300036830|Ga0376669_0007285	soil	Temperate forest	regulatory	transcriptional regulator	high	TRUE	TRUE	transcriptional regulator	annotate	FALSE	d__Bacteria;p__Pseudomonadota;c__Alphaproteobacteria;o__Acetobacterales;f__Acetobacteraceae	both	IMGVR_UViG_3300018430_000232|3300018430|Ga0187902_10006550|fragment_1_11	39.2692	45.8382	6.56897	0.856692	0.674765	0.678358	0.657678	1.48128	9	regulatory	Transcriptional regulation	transcriptional regulator	0.930719	0.817045	0.527273	Transcriptional regulation	L1	cluster	Transcriptional regulation	L1	regulatory	category	TRUE	0.9	transcriptional regulator	specific	transcriptional regulator	specific
IMGVR_UViG_3300036830_000432|3300036830|Ga0376669_0007285_6	IMGVR_UViG_3300036830_000432|3300036830|Ga0376669_0007285	soil	Temperate forest	physiological	HigB_toxin, RelE-like toxic component of a toxin-antitoxin system	high	TRUE	TRUE	HigB_toxin, RelE-like toxic component of a toxin-antitoxin system	annotate	FALSE	d__Bacteria;p__Pseudomonadota;c__Alphaproteobacteria;o__Acetobacterales;f__Acetobacteraceae	both	circular_virus_207095|fragment_4_21	22.1633	30.6779	8.51466	0.72245	1	0.935635	0.890479	0.623351	60	physiological	Toxin-antitoxin systems	HigB_toxin, RelE-like toxic component of a toxin-antitoxin system	0.99661	0.994687	0.981164	HigB_toxin, RelE-like toxic component of a toxin-antitoxin system	specific	cluster	HigB_toxin, RelE-like toxic component of a toxin-antitoxin system	specific	HigB_toxin, RelE-like toxic component of a toxin-antitoxin system	specific	TRUE	0.9	HigB_toxin, RelE-like toxic component of a toxin-antitoxin system	specific	HigB_toxin, RelE-like toxic component of a toxin-antitoxin system	specific
IMGVR_UViG_3300036830_000432|3300036830|Ga0376669_0007285_7	IMGVR_UViG_3300036830_000432|3300036830|Ga0376669_0007285	soil	Temperate forest	unclassified		high	FALSE	TRUE		specific	TRUE	d__Bacteria;p__Pseudomonadota;c__Alphaproteobacteria;o__Acetobacterales;f__Acetobacteraceae	de_novo	IMGVR_UViG_3300020176_000005|3300020176|Ga0181556_1002024|fragment_3_7	50.664	50.6715	0.00750351	0.999852	0.567993	0.477681	0.408011	2.01314	11	regulatory	Transcriptional regulation	HTH DNA binding protein	0.880553	0.736648	0.468	transcriptional regulator	specific	cluster	transcriptional regulator	specific		unassigned	TRUE	0.9	transcriptional regulator	specific	transcriptional regulator	specific
IMGVR_UViG_3300036830_000438|3300036830|Ga0376669_0000387_100	IMGVR_UViG_3300036830_000438|3300036830|Ga0376669_0000387	soil	Temperate forest	regulatory	Bacterial dnaA protein helix-turn-helix	high	TRUE	TRUE	Bacterial dnaA protein helix-turn-helix	annotate	FALSE	d__Bacteria;p__Bacillota;c__Clostridia;o__Oscillospirales;f__Acutalibacteraceae	both	circular_virus_852969|fragment_2_101	17.9125	28.7706	10.8581	0.622597	1	0.929156	0.84945	0.707047	62	regulatory	Transcriptional regulation	Bacterial dnaA protein helix-turn-helix	0.998426	0.994687	0.981164	Bacterial dnaA protein helix-turn-helix	specific	embedding		unassigned	Bacterial dnaA protein helix-turn-helix	specific	TRUE	0.9	Bacterial dnaA protein helix-turn-helix	specific	Bacterial dnaA protein helix-turn-helix	specific
IMGVR_UViG_3300036830_000438|3300036830|Ga0376669_0000387_4	IMGVR_UViG_3300036830_000438|3300036830|Ga0376669_0000387	soil	Temperate forest	unclassified	sixA; phosphohistidine phosphatase [EC:3.1.3.-]	medium	FALSE	TRUE	sixA; phosphohistidine phosphatase [EC:3.1.3.-]	annotate	FALSE	d__Bacteria;p__Bacillota;c__Clostridia;o__Oscillospirales;f__Acutalibacteraceae	de_novo	circular_virus_681319|fragment_3_4	147.034	149.263	2.2289	0.985067	0.290027	0.172315	0.148391	2.33253	27	regulatory	Transcriptional regulation	parB, spo0J; ParB family transcriptional regulator, chromosome partitioning protein	0.653846	0.333916	0.0338346	Carbohydrate metabolism	L1	cluster	Carbohydrate metabolism	L1		unassigned	TRUE	0.9	gpmB; 2,3-bisphosphoglycerate-dependent phosphoglycerate mutase [EC:5.4.2.11]; PGAM, gpmA; 2,3-bisphosphoglycerate-dependent phosphoglycerate mutase [EC:5.4.2.11]	specific	gpmB; 2,3-bisphosphoglycerate-dependent phosphoglycerate mutase [EC:5.4.2.11]; PGAM, gpmA; 2,3-bisphosphoglycerate-dependent phosphoglycerate mutase [EC:5.4.2.11]	specific
IMGVR_UViG_3300036830_000438|3300036830|Ga0376669_0000387_5	IMGVR_UViG_3300036830_000438|3300036830|Ga0376669_0000387	soil	Temperate forest	metabolic	Polypeptide deformylase	high	TRUE	TRUE	Polypeptide deformylase	annotate	FALSE	d__Bacteria;p__Bacillota;c__Clostridia;o__Oscillospirales;f__Acutalibacteraceae	both	IMGVR_UViG_3300030524_000003|3300030524|Ga0311357_10000180|fragment_6_19	7.92053	12.0395	4.11897	0.657879	1	1	0.983761	1.16929	45	metabolic	Other	Polypeptide deformylase	1	0.997344	0.989754	Polypeptide deformylase	specific	embedding	Other	L1	Polypeptide deformylase	specific	TRUE	0.9	Polypeptide deformylase	specific	Polypeptide deformylase	specific
IMGVR_UViG_3300036830_000453|3300036830|Ga0376669_0001130_47	IMGVR_UViG_3300036830_000453|3300036830|Ga0376669_0001130	soil	Temperate forest	regulatory	CsrA-like regulator	high	TRUE	TRUE	CsrA-like regulator	annotate	FALSE		both	IMGVR_UViG_3300028536_000017|3300028536|Ga0137415_10000114|fragment_1_56	7.30081	7.55856	0.257754	0.965899	0.606602	0.497106	0.509842	0.680557	124	regulatory	Transcriptional regulation	CsrA-like regulator	0.942038	0.964052	0.709236	CsrA-like regulator	specific	cluster	CsrA-like regulator	specific	Transcriptional regulation	L1	TRUE	0.9	CsrA-like regulator	specific	CsrA-like regulator	specific
IMGVR_UViG_3300036830_000465|3300036830|Ga0376669_0000440_23	IMGVR_UViG_3300036830_000465|3300036830|Ga0376669_0000440	soil	Temperate forest	unclassified	K06960; uncharacterized protein	high	FALSE	TRUE	K06960; uncharacterized protein	annotate	FALSE	d__Bacteria;p__Pseudomonadota;c__Gammaproteobacteria;o__Burkholderiales;f__Neisseriaceae	de_novo	IMGVR_UViG_3300028592_000004|3300028592|Ga0247822_10000001|fragment_3_23	77.199	85.6738	8.47474	0.901081	0.7953	0.680422	0.608139	1.0693	2	regulatory	Transcriptional regulation	glnB; nitrogen regulatory protein P-II 1	0.926966	0.753731	0.626271	regulatory	category	embedding		unassigned	regulatory	category	TRUE	0.9	Transcriptional regulation	L1	glnB; nitrogen regulatory protein P-II 1	specific
IMGVR_UViG_3300036830_000490|3300036830|Ga0376669_0026124_3	IMGVR_UViG_3300036830_000490|3300036830|Ga0376669_0026124	soil	Temperate forest	unclassified		high	FALSE	TRUE		unassigned	TRUE		de_novo	UGV-GENOME-0290057|fragment_1_3	64.8787	72.7565	7.87777	0.891724	0.682515	0.580504	0.526034	2.40982	6	regulatory	Other	decoy of host sigma70	0.880553	0.613821	0.40534		unassigned	none		unassigned		unassigned	TRUE	0.9	regulatory	category	Other	L1
IMGVR_UViG_3300036830_000520|3300036830|Ga0376669_0001402_35	IMGVR_UViG_3300036830_000520|3300036830|Ga0376669_0001402	soil	Temperate forest	regulatory	repA; regulatory protein RepA	high	TRUE	FALSE	repA; regulatory protein RepA	annotate	FALSE	d__Bacteria;p__Myxococcota;c__Polyangia;o__Polyangiales;f__Polyangiaceae;g__DASZVB01	annotate	fragment_23581_17	156.4	173.701	17.3008	0.900399	0.587869	0.602739	0.568657	0.898495	48	regulatory	Transcriptional regulation	repA; regulatory protein RepA	0.887136	0.765347	0.626271		unassigned	none		unassigned		unassigned	TRUE	0.9	Transcriptional regulation	L1	repA; regulatory protein RepA	specific
IMGVR_UViG_3300036830_000564|3300036830|Ga0376669_0000392|21549-66637_52	IMGVR_UViG_3300036830_000564|3300036830|Ga0376669_0000392|21549-66637	soil	Temperate forest	regulatory	parB, spo0J; ParB family transcriptional regulator, chromosome partitioning protein	high	TRUE	TRUE	parB, spo0J; ParB family transcriptional regulator, chromosome partitioning protein	annotate	FALSE		both	IMGVR_UViG_3300005327_000006|3300005327|Ga0070658_10000284|fragment_2_52	95.6617	144.014	48.3521	0.664254	1	1	0.990936	2.06769	58	regulatory	Transcriptional regulation	parB, spo0J; ParB family transcriptional regulator, chromosome partitioning protein	0.998426	0.997344	0.998152	parB, spo0J; ParB family transcriptional regulator, chromosome partitioning protein	specific	embedding		unassigned	parB, spo0J; ParB family transcriptional regulator, chromosome partitioning protein	specific	TRUE	0.9	parB, spo0J; ParB family transcriptional regulator, chromosome partitioning protein	specific	parB, spo0J; ParB family transcriptional regulator, chromosome partitioning protein	specific
IMGVR_UViG_3300036830_000568|3300036830|Ga0376669_0000534|3-42949_59	IMGVR_UViG_3300036830_000568|3300036830|Ga0376669_0000534|3-42949	soil	Temperate forest	unclassified	GNS; N-acetylglucosamine-6-sulfatase [EC:3.1.6.14]	medium	FALSE	TRUE	GNS; N-acetylglucosamine-6-sulfatase [EC:3.1.6.14]	annotate	FALSE		de_novo	circular_virus_487417|fragment_3_16	32.1015	39.2452	7.14369	0.817973	0.692474	0.53709	0.46843	0.444645	29	metabolic	Carbohydrate metabolism	acetyl xylan esterase (EC 3.1.1.72); cinnamoyl esterase (EC 3.1.1.-); feruloyl esterase (EC 3.1.1.73); carboxylesterase (EC 3.1.1.1); S-formylglutathione hydrolase (EC 3.1.2.12); diacylglycerol O-acyltransferase (EC 2.3.1.20); trehalose 6-O-mycolyltransferase (EC 2.3.1.122)	0.837419	0.759542	0.298319		unassigned	none		unassigned		unassigned	TRUE	0.9	Carbohydrate metabolism	L1	Carbohydrate metabolism	L1
IMGVR_UViG_3300036831_000002|3300036831|Ga0376686_0014679_2	IMGVR_UViG_3300036831_000002|3300036831|Ga0376686_0014679	soil	Temperate forest	regulatory	Putative DnaT-like ssDNA binding protein	high	TRUE	TRUE	Putative DnaT-like ssDNA binding protein	annotate	FALSE		both	IMGVR_UViG_3300020204_000135|3300020204|Ga0194116_10001043|fragment_3_2	1.90865				1	1	1	0.506447	12	regulatory	Transcriptional regulation	Putative DnaT-like ssDNA binding protein	1	1	1	Putative DnaT-like ssDNA binding protein	specific	embedding	Transcriptional regulation	L1	Putative DnaT-like ssDNA binding protein	specific	TRUE	0.9	Putative DnaT-like ssDNA binding protein	specific	Putative DnaT-like ssDNA binding protein	specific
IMGVR_UViG_3300036831_000025|3300036831|Ga0376686_0000359_24	IMGVR_UViG_3300036831_000025|3300036831|Ga0376686_0000359	soil	Temperate forest	metabolic	meT1; MMP 1-O-methyltransferase [EC:2.1.1.365]	high	TRUE	TRUE	meT1; MMP 1-O-methyltransferase [EC:2.1.1.365]	annotate	FALSE		both	circular_virus_755040|fragment_1_3	29.8297	35.6957	5.86603	0.835666	0.768241	0.723898	0.645178	0.990137	18	metabolic	Other	meT1; MMP 1-O-methyltransferase [EC:2.1.1.365]	0.95302	0.906977	0.674312	Other	L1	cluster	Other	L1	Other	L1	TRUE	0.9	meT1; MMP 1-O-methyltransferase [EC:2.1.1.365]	specific	meT1; MMP 1-O-methyltransferase [EC:2.1.1.365]	specific
IMGVR_UViG_3300036831_000050|3300036831|Ga0376686_0000098_100	IMGVR_UViG_3300036831_000050|3300036831|Ga0376686_0000098	soil	Temperate forest	unclassified		high	FALSE	TRUE	HTH DNA binding protein	specific	TRUE		de_novo	JF937102.1|fragment_1_26	100.378	137.738	37.3605	0.728757	1	0.948741	0.886831	1.06283	46	regulatory	Transcriptional regulation	HTH DNA binding protein	0.994056	0.994687	0.958005	HTH DNA binding protein	specific	embedding		unassigned	HTH DNA binding protein	specific	TRUE	0.9	HTH DNA binding protein	specific	HTH DNA binding protein	specific
IMGVR_UViG_3300036831_000050|3300036831|Ga0376686_0000098_64	IMGVR_UViG_3300036831_000050|3300036831|Ga0376686_0000098	soil	Temperate forest	metabolic	moxR; MoxR-like ATPase [EC:3.6.3.-]	medium	TRUE	TRUE	moxR; MoxR-like ATPase [EC:3.6.3.-]	annotate	FALSE		both	circular_virus_1000619|fragment_2_9	38.3461	40.422	2.07589	0.948644	0.694369	0.611549	0.576968	2.49341	17	metabolic	Energy metabolism	norQ; nitric oxide reductase NorQ protein	0.912939	0.851259	0.674312	Other	L1	cluster	Other	L1	Energy metabolism	L1	TRUE	0.9	moxR; MoxR-like ATPase [EC:3.6.3.-]	specific	moxR; MoxR-like ATPase [EC:3.6.3.-]	specific
IMGVR_UViG_3300036831_000056|3300036831|Ga0376686_0000643_24	IMGVR_UViG_3300036831_000056|3300036831|Ga0376686_0000643	soil	Temperate forest	unclassified		high	FALSE	TRUE	DarB-like antirestriction	specific	TRUE	d__Bacteria;p__Actinomycetota;c__Thermoleophilia;o__Solirubrobacterales;f__70-9	de_novo	circular_virus_369211|fragment_3_15	100.51	138.161	37.6507	0.727486	1	1	0.918363	1.63851	137	physiological	Defense & anti-defense systems	DarB-like antirestriction	0.95302	0.991453	0.958005	DarB-like antirestriction	specific	embedding		unassigned	DarB-like antirestriction	specific	TRUE	0.9	DarB-like antirestriction	specific	DarB-like antirestriction	specific
IMGVR_UViG_3300036831_000057|3300036831|Ga0376686_0007995_1	IMGVR_UViG_3300036831_000057|3300036831|Ga0376686_0007995	soil	Temperate forest	regulatory	parB, spo0J; ParB family transcriptional regulator, chromosome partitioning protein	high	TRUE	TRUE	parB, spo0J; ParB family transcriptional regulator, chromosome partitioning protein	annotate	FALSE		both	IMGVR_UViG_3300012979_000104|3300012979|Ga0123348_10000347|fragment_2_1	32.1411	47.0404	14.8993	0.683265	1	1	0.996287	1.7863	13	regulatory	Transcriptional regulation	parB, spo0J; ParB family transcriptional regulator, chromosome partitioning protein	0.99661	0.997344	0.998152	parB, spo0J; ParB family transcriptional regulator, chromosome partitioning protein	specific	embedding		unassigned	parB, spo0J; ParB family transcriptional regulator, chromosome partitioning protein	specific	TRUE	0.9	parB, spo0J; ParB family transcriptional regulator, chromosome partitioning protein	specific	parB, spo0J; ParB family transcriptional regulator, chromosome partitioning protein	specific
IMGVR_UViG_3300036831_000059|3300036831|Ga0376686_0004433_17	IMGVR_UViG_3300036831_000059|3300036831|Ga0376686_0004433	soil	Temperate forest	regulatory	parB, spo0J; ParB family transcriptional regulator, chromosome partitioning protein	medium	TRUE	TRUE	parB, spo0J; ParB family transcriptional regulator, chromosome partitioning protein	annotate	FALSE		both	UGV-GENOME-0266045_1|fragment_1_14	11.3799	16.4066	5.02668	0.693618	1	1	0.991694	0.877021	6	regulatory	Transcriptional regulation	parB, spo0J; ParB family transcriptional regulator, chromosome partitioning protein	1	0.997344	0.998152	parB, spo0J; ParB family transcriptional regulator, chromosome partitioning protein	specific	embedding	Transcriptional regulation	L1	parB, spo0J; ParB family transcriptional regulator, chromosome partitioning protein	specific	TRUE	0.9	parB, spo0J; ParB family transcriptional regulator, chromosome partitioning protein	specific	parB, spo0J; ParB family transcriptional regulator, chromosome partitioning protein	specific
IMGVR_UViG_3300036831_000067|3300036831|Ga0376686_0000125_3	IMGVR_UViG_3300036831_000067|3300036831|Ga0376686_0000125	soil	Temperate forest	regulatory	Transcription factor WhiB	high	TRUE	TRUE	Transcription factor WhiB	annotate	FALSE	d__Bacteria;p__Actinomycetota;c__Actinomycetes;o__Mycobacteriales;f__Mycobacteriaceae;g__Mycobacterium	both	MW584196.1|fragment_3_3	20.5346	31.5821	11.0476	0.650196	1	0.990271	0.986254	0.645275	8	regulatory	Transcriptional regulation	Transcription factor WhiB	1	1	0.993548	Transcription factor WhiB	specific	embedding	Transcriptional regulation	L1	Transcription factor WhiB	specific	TRUE	0.9	Transcription factor WhiB	specific	Transcription factor WhiB	specific
IMGVR_UViG_3300036831_000067|3300036831|Ga0376686_0000125_51	IMGVR_UViG_3300036831_000067|3300036831|Ga0376686_0000125	soil	Temperate forest	metabolic	mycE; mycinamicin VI 2''-O-methyltransferase [EC:2.1.1.238]	high	TRUE	TRUE	mycE; mycinamicin VI 2''-O-methyltransferase [EC:2.1.1.238]	annotate	FALSE	d__Bacteria;p__Actinomycetota;c__Actinomycetes;o__Mycobacteriales;f__Mycobacteriaceae;g__Mycobacterium	both	Station122_SUR_ALL_assembly_NODE_124_length_57709_cov_18.385056|fragment_2_25	102.267	131.252	28.9853	0.779164	1	0.806588	0.712128	1.57951	26	metabolic	Other	meT1; MMP 1-O-methyltransferase [EC:2.1.1.365]	0.985075	0.981295	0.929677	meT1; MMP 1-O-methyltransferase [EC:2.1.1.365]	specific	embedding	Secondary metabolite metabolism	L1	meT1; MMP 1-O-methyltransferase [EC:2.1.1.365]	specific	TRUE	0.9	elmMI; 8-demethyl-8-alpha-L-rhamnosyltetracenomycin-C 2'-O-methyltransferase [EC:2.1.1.305]	specific	elmMI; 8-demethyl-8-alpha-L-rhamnosyltetracenomycin-C 2'-O-methyltransferase [EC:2.1.1.305]	specific
IMGVR_UViG_3300036831_000074|3300036831|Ga0376686_0003419_4	IMGVR_UViG_3300036831_000074|3300036831|Ga0376686_0003419	soil	Temperate forest	regulatory	transcriptional regulator WhiB-like	medium	TRUE	TRUE	transcriptional regulator WhiB-like	annotate	FALSE	d__Bacteria;p__Actinomycetota;c__Actinomycetes;o__Streptomycetales;f__Streptomycetaceae;g__Streptomyces	both	LR797342.1|fragment_2_4	52.6503	54.7147	2.06437	0.96227	0.793532	0.815322	0.758569	2.63501	27	regulatory	Transcriptional regulation	Transcription factor WhiB	0.926966	0.87395	0.83542	Transcription factor WhiB	specific	embedding		unassigned	Transcription factor WhiB	specific	TRUE	0.9	Transcription factor WhiB	specific	Transcription factor WhiB	specific
IMGVR_UViG_3300036831_000080|3300036831|Ga0376686_0012799_10	IMGVR_UViG_3300036831_000080|3300036831|Ga0376686_0012799	soil	Temperate forest	metabolic	GCH1, folE; GTP cyclohydrolase IA [EC:3.5.4.16]	high	TRUE	TRUE	GCH1, folE; GTP cyclohydrolase IA [EC:3.5.4.16]	annotate	FALSE		both	circular_virus_664179|fragment_3_10	3.28857	6.59032	3.30175	0.498999	1	1	0.996912	0.527764	19	metabolic	Cofactor & vitamin metabolism	GCH1, folE; GTP cyclohydrolase IA [EC:3.5.4.16]	1	1	0.998152	GCH1, folE; GTP cyclohydrolase IA [EC:3.5.4.16]	specific	cluster	GCH1, folE; GTP cyclohydrolase IA [EC:3.5.4.16]	specific	GCH1, folE; GTP cyclohydrolase IA [EC:3.5.4.16]	specific	TRUE	0.9	GCH1, folE; GTP cyclohydrolase IA [EC:3.5.4.16]	specific	GCH1, folE; GTP cyclohydrolase IA [EC:3.5.4.16]	specific
IMGVR_UViG_3300036831_000089|3300036831|Ga0376686_0002259_22	IMGVR_UViG_3300036831_000089|3300036831|Ga0376686_0002259	soil	Temperate forest	metabolic	gmd, GMDS; GDPmannose 4,6-dehydratase [EC:4.2.1.47]	high	TRUE	TRUE	gmd, GMDS; GDPmannose 4,6-dehydratase [EC:4.2.1.47]	annotate	FALSE		both	circular_virus_1157819|fragment_8_22	9.83308	16.4991	6.66604	0.595976	1	1	0.916418	0.77607	2	metabolic	Carbohydrate metabolism	gmd, GMDS; GDPmannose 4,6-dehydratase [EC:4.2.1.47]	0.998426	0.996008	0.982659	gmd, GMDS; GDPmannose 4,6-dehydratase [EC:4.2.1.47]	specific	cluster	gmd, GMDS; GDPmannose 4,6-dehydratase [EC:4.2.1.47]	specific	gmd, GMDS; GDPmannose 4,6-dehydratase [EC:4.2.1.47]	specific	TRUE	0.9	gmd, GMDS; GDPmannose 4,6-dehydratase [EC:4.2.1.47]	specific	gmd, GMDS; GDPmannose 4,6-dehydratase [EC:4.2.1.47]	specific
IMGVR_UViG_3300036831_000090|3300036831|Ga0376686_0000204_34	IMGVR_UViG_3300036831_000090|3300036831|Ga0376686_0000204	soil	Temperate forest	metabolic	UGDH, ugd; UDPglucose 6-dehydrogenase [EC:1.1.1.22]	high	TRUE	TRUE	UGDH, ugd; UDPglucose 6-dehydrogenase [EC:1.1.1.22]	annotate	FALSE	d__Bacteria;p__Acidobacteriota;c__Terriglobia;o__Terriglobales;f__SbA1;g__Sulfotelmatobacter	both	IMGVR_UViG_3300021401_000004|3300021401|Ga0210393_10000104|fragment_2_19	21.264	23.621	2.35706	0.900214	0.692134	0.639339	0.589996	1.53227	31	metabolic	Carbohydrate metabolism	UGDH, ugd; UDPglucose 6-dehydrogenase [EC:1.1.1.22]	0.926966	0.87395	0.626271	Carbohydrate metabolism	L1	cluster	Carbohydrate metabolism	L1	Carbohydrate metabolism	L1	TRUE	0.9	UGDH, ugd; UDPglucose 6-dehydrogenase [EC:1.1.1.22]	specific	UGDH, ugd; UDPglucose 6-dehydrogenase [EC:1.1.1.22]	specific
IMGVR_UViG_3300036831_000092|3300036831|Ga0376686_0000185_71	IMGVR_UViG_3300036831_000092|3300036831|Ga0376686_0000185	soil	Temperate forest	regulatory	parB, spo0J; ParB family transcriptional regulator, chromosome partitioning protein	high	TRUE	TRUE	parB, spo0J; ParB family transcriptional regulator, chromosome partitioning protein	annotate	FALSE	d__Bacteria;p__Acidobacteriota;c__Blastocatellia;o__Pyrinomonadales;f__Pyrinomonadaceae;g__QHXN01	both	circular_virus_299925|fragment_2_44	23.5795	31.4625	7.88301	0.749448	1	1	0.985256	1.47768	134	regulatory	Transcriptional regulation	parB, spo0J; ParB family transcriptional regulator, chromosome partitioning protein	0.985075	0.996008	0.989754	parB, spo0J; ParB family transcriptional regulator, chromosome partitioning protein	specific	embedding		unassigned	parB, spo0J; ParB family transcriptional regulator, chromosome partitioning protein	specific	TRUE	0.9	parB, spo0J; ParB family transcriptional regulator, chromosome partitioning protein	specific	parB, spo0J; ParB family transcriptional regulator, chromosome partitioning protein	specific
IMGVR_UViG_3300036831_000092|3300036831|Ga0376686_0000185_74	IMGVR_UViG_3300036831_000092|3300036831|Ga0376686_0000185	soil	Temperate forest	regulatory	narX; two-component system, NarL family, nitrate/nitrite sensor histidine kinase NarX [EC:2.7.13.3]	medium	TRUE	FALSE	narX; two-component system, NarL family, nitrate/nitrite sensor histidine kinase NarX [EC:2.7.13.3]	annotate	FALSE	d__Bacteria;p__Acidobacteriota;c__Blastocatellia;o__Pyrinomonadales;f__Pyrinomonadaceae;g__QHXN01	annotate	MT711977.1|fragment_3_7	183.44	185.054	1.61325	0.991282	0.2919	0.181475	0.149153	2.54087	342	physiological	Sporulation & developmental	Streptomyces sporulation and cell division protein, SsgA	0.512195	0.270393	0.0188285		unassigned	none		unassigned		unassigned	TRUE	0.9		unassigned	physiological	category
IMGVR_UViG_3300036831_000092|3300036831|Ga0376686_0000185_92	IMGVR_UViG_3300036831_000092|3300036831|Ga0376686_0000185	soil	Temperate forest	unclassified	deoB; phosphopentomutase [EC:5.4.2.7]	low	FALSE	TRUE	deoB; phosphopentomutase [EC:5.4.2.7]	annotate	FALSE	d__Bacteria;p__Acidobacteriota;c__Blastocatellia;o__Pyrinomonadales;f__Pyrinomonadaceae;g__QHXN01	de_novo	IMGVR_UViG_3300021405_000017|3300021405|Ga0210387_10000135|fragment_3_58	78.902	92.0625	13.1605	0.857048	0.810253	0.685804	0.621258	1.85141	85	regulatory	Other	rfaH; transcriptional antiterminator RfaH	0.926966	0.816078	0.626271	regulatory	category	embedding		unassigned	regulatory	category	TRUE	0.9	Other	L1	rfaH; transcriptional antiterminator RfaH	specific
IMGVR_UViG_3300036831_000092|3300036831|Ga0376686_0000185_93	IMGVR_UViG_3300036831_000092|3300036831|Ga0376686_0000185	soil	Temperate forest	unclassified		low	FALSE	TRUE		unassigned	TRUE	d__Bacteria;p__Acidobacteriota;c__Blastocatellia;o__Pyrinomonadales;f__Pyrinomonadaceae;g__QHXN01	de_novo	fragment_5744_17	124.281	129.949	5.66769	0.956385	0.414109	0.278435	0.234235	1.72144	173	metabolic	Energy metabolism	E1.12.7.2; ferredoxin hydrogenase [EC:1.12.7.2]	0.6	0.374147	0.070197		unassigned	none		unassigned		unassigned	TRUE	0.9		unassigned	metabolic	category
IMGVR_UViG_3300036831_000095|3300036831|Ga0376686_0001039_1	IMGVR_UViG_3300036831_000095|3300036831|Ga0376686_0001039	soil	Temperate forest	unclassified	ParB-like partition protein	high	FALSE	TRUE	ParB-like partition protein	annotate	FALSE	d__Bacteria;p__Actinomycetota;c__Thermoleophilia;o__Solirubrobacterales;f__Solirubrobacteraceae;g__Palsa-744	de_novo	circular_virus_915019|fragment_4_1	67.6881	82.4351	14.7469	0.821109	1	1	0.970217	2.68643	22	regulatory	Transcriptional regulation	parB, spo0J; ParB family transcriptional regulator, chromosome partitioning protein	0.994056	0.995665	0.982659	parB, spo0J; ParB family transcriptional regulator, chromosome partitioning protein	specific	embedding		unassigned	parB, spo0J; ParB family transcriptional regulator, chromosome partitioning protein	specific	TRUE	0.9	parB, spo0J; ParB family transcriptional regulator, chromosome partitioning protein	specific	parB, spo0J; ParB family transcriptional regulator, chromosome partitioning protein	specific
IMGVR_UViG_3300036831_000121|3300036831|Ga0376686_0000214_11	IMGVR_UViG_3300036831_000121|3300036831|Ga0376686_0000214	soil	Temperate forest	regulatory	parB, spo0J; ParB family transcriptional regulator, chromosome partitioning protein	high	TRUE	TRUE	parB, spo0J; ParB family transcriptional regulator, chromosome partitioning protein	annotate	FALSE		both	circular_virus_882259|fragment_1_11	20.1392				1	1	1	0.839018	11	regulatory	Transcriptional regulation	parB, spo0J; ParB family transcriptional regulator, chromosome partitioning protein	1	1	1	parB, spo0J; ParB family transcriptional regulator, chromosome partitioning protein	specific	cluster	parB, spo0J; ParB family transcriptional regulator, chromosome partitioning protein	specific	parB, spo0J; ParB family transcriptional regulator, chromosome partitioning protein	specific	TRUE	0.9	parB, spo0J; ParB family transcriptional regulator, chromosome partitioning protein	specific	parB, spo0J; ParB family transcriptional regulator, chromosome partitioning protein	specific
IMGVR_UViG_3300036831_000124|3300036831|Ga0376686_0016548_1	IMGVR_UViG_3300036831_000124|3300036831|Ga0376686_0016548	soil	Temperate forest	regulatory	cymR; Rrf2 family transcriptional regulator, cysteine metabolism repressor	low	FALSE	TRUE	cymR; Rrf2 family transcriptional regulator, cysteine metabolism repressor	annotate	FALSE	d__Bacteria;p__Acidobacteriota;c__Terriglobia;o__Bryobacterales;f__Bryobacteraceae;g__Palsa-187	de_novo	fragment_2277_1	79.3024	79.582	0.279617	0.996486	0.313251	0.188036	0.155123	1.09844	20	metabolic	Amino acid metabolism	dat; D-alanine transaminase [EC:2.6.1.21]	0.737079	0.374147	0.0338346	Transcriptional regulation	L1	cluster	Transcriptional regulation	L1		unassigned	TRUE	0.9	cymR; Rrf2 family transcriptional regulator, cysteine metabolism repressor	specific	cymR; Rrf2 family transcriptional regulator, cysteine metabolism repressor	specific
IMGVR_UViG_3300036831_000125|3300036831|Ga0376686_0000143_1	IMGVR_UViG_3300036831_000125|3300036831|Ga0376686_0000143	soil	Temperate forest	regulatory	rfaH; transcriptional antiterminator RfaH	high	TRUE	TRUE	rfaH; transcriptional antiterminator RfaH	annotate	FALSE		both	circular_virus_599510|fragment_1_1	69.1967	71.4078	2.21117	0.969035	0.484283	0.400255	0.351395	1.00848	38	regulatory	Post-transcriptional / RNA-mediated regulation	nusG; transcription termination/antitermination protein NusG	0.827448	0.727273	0.358566	Other	L1	cluster	Other	L1		unassigned	TRUE	0.9	rfaH; transcriptional antiterminator RfaH	specific	rfaH; transcriptional antiterminator RfaH	specific
IMGVR_UViG_3300036831_000125|3300036831|Ga0376686_0000143_26	IMGVR_UViG_3300036831_000125|3300036831|Ga0376686_0000143	soil	Temperate forest	physiological	Virulence-associated protein E-like domain	high	TRUE	TRUE	Virulence-associated protein E-like domain	annotate	FALSE		both	DTR_890697|fragment_2_26	68.7317	88.7312	19.9995	0.774606	1	0.979657	0.976068	2.50808	5	physiological	Virulence & host interaction	Virulence-associated protein E-like domain	0.994056	0.994687	0.982659	Virulence-associated protein E-like domain	specific	embedding	Virulence & host interaction	L1	Virulence-associated protein E-like domain	specific	TRUE	0.9	Virulence-associated protein E-like domain	specific	Virulence-associated protein E-like domain	specific
IMGVR_UViG_3300036831_000125|3300036831|Ga0376686_0000143_78	IMGVR_UViG_3300036831_000125|3300036831|Ga0376686_0000143	soil	Temperate forest	unclassified		high	FALSE	TRUE	signal peptide motif	specific	TRUE		de_novo	circular_virus_345369|fragment_2_122	8.0831	29.1525	21.0694	0.27727	1	1	0.985267	0.352892	41	regulatory	Signal transduction & two-component systems	signal peptide motif	0.998426	1	0.998152	signal peptide motif	specific	embedding		unassigned	signal peptide motif	specific	TRUE	0.9	signal peptide motif	specific	signal peptide motif	specific
IMGVR_UViG_3300036831_000148|3300036831|Ga0376686_0000033_178	IMGVR_UViG_3300036831_000148|3300036831|Ga0376686_0000033	soil	Temperate forest	regulatory	K10947; PadR family transcriptional regulator	high	TRUE	TRUE	K10947; PadR family transcriptional regulator	annotate	FALSE	d__Bacteria;p__Actinomycetota;c__Actinomycetes;o__Prado026;f__Prado026	both	circular_virus_770279|fragment_2_48	56.3568	56.4798	0.123085	0.997821	0.378664	0.283908	0.247033	1.83645	108	regulatory	Transcriptional regulation	Cro/C1-type HTH DNA-binding domain	0.729927	0.506936	0.191663	K10947; PadR family transcriptional regulator	specific	cluster	K10947; PadR family transcriptional regulator	specific		unassigned	TRUE	0.9	K10947; PadR family transcriptional regulator	specific	K10947; PadR family transcriptional regulator	specific
IMGVR_UViG_3300036831_000148|3300036831|Ga0376686_0000033_215	IMGVR_UViG_3300036831_000148|3300036831|Ga0376686_0000033	soil	Temperate forest	regulatory	K03710; GntR family transcriptional regulator	high	TRUE	TRUE	K03710; GntR family transcriptional regulator	annotate	FALSE	d__Bacteria;p__Actinomycetota;c__Actinomycetes;o__Prado026;f__Prado026	both	circular_virus_579314|fragment_4_313	206.154	210.84	4.68625	0.977773	0.382098	0.256662	0.217169	1.99832	168	metabolic	Amino acid metabolism	kamA; lysine 2,3-aminomutase [EC:5.4.3.2]	0.512195	0.281525	0.0540811		unassigned	none		unassigned		unassigned	TRUE	0.9		unassigned	metabolic	category
IMGVR_UViG_3300036831_000148|3300036831|Ga0376686_0000033_62	IMGVR_UViG_3300036831_000148|3300036831|Ga0376686_0000033	soil	Temperate forest	unclassified		high	FALSE	TRUE	regulatory	category	TRUE	d__Bacteria;p__Actinomycetota;c__Actinomycetes;o__Prado026;f__Prado026	de_novo	circular_virus_591939|fragment_2_47	108.629	119.763	11.1335	0.907037	0.760212	0.646386	0.566971	1.94548	81	regulatory	Transcriptional regulation	Bacterial regulatory proteins, gntR family	0.912939	0.753731	0.626271	regulatory	category	embedding		unassigned	regulatory	category	TRUE	0.9	Transcriptional regulation	L1	Bacterial regulatory proteins, gntR family	specific
IMGVR_UViG_3300036831_000160|3300036831|Ga0376686_0003428_15	IMGVR_UViG_3300036831_000160|3300036831|Ga0376686_0003428	soil	Temperate forest	unclassified		medium	FALSE	TRUE	Amino acid metabolism	L1	TRUE		de_novo	circular_virus_1229581|fragment_1_12	137.973	140.635	2.66246	0.981068	0.288292	0.247162	0.208895	1.03217	6	metabolic	Carbohydrate metabolism	UGDH, ugd; UDPglucose 6-dehydrogenase [EC:1.1.1.22]	0.737079	0.497197	0.191663	Amino acid metabolism	L1	cluster	Amino acid metabolism	L1		unassigned	TRUE	0.9	aroK, aroL; shikimate kinase [EC:2.7.1.71]	specific	aroK, aroL; shikimate kinase [EC:2.7.1.71]	specific
IMGVR_UViG_3300036831_000175|3300036831|Ga0376686_0003743_1	IMGVR_UViG_3300036831_000175|3300036831|Ga0376686_0003743	soil	Temperate forest	unclassified	tgt; queuine tRNA-ribosyltransferase [EC:2.4.2.29]	medium	FALSE	TRUE	tgt; queuine tRNA-ribosyltransferase [EC:2.4.2.29]	annotate	FALSE		de_novo	Station33_SUR_ALL_assembly_NODE_42_length_65205_cov_6.816470|fragment_3_1	65.755	68.0537	2.29866	0.966223	0.458375	0.457661	0.412028	2.91807	15	regulatory	Regulatory chaperones & coregulators	chaperonin groEL	0.827448	0.604869	0.368167		unassigned	none		unassigned		unassigned	TRUE	0.9	regulatory	category	Regulatory chaperones & coregulators	L1
IMGVR_UViG_3300036831_000202|3300036831|Ga0376686_0003197_8	IMGVR_UViG_3300036831_000202|3300036831|Ga0376686_0003197	soil	Temperate forest	regulatory	parB, spo0J; ParB family transcriptional regulator, chromosome partitioning protein	medium	TRUE	TRUE	parB, spo0J; ParB family transcriptional regulator, chromosome partitioning protein	annotate	FALSE		both	UGV-GENOME-0257727|fragment_1_8	30.7374	36.2161	5.4787	0.848722	1	0.946525	0.948231	2.25555	22	regulatory	Transcriptional regulation	parB, spo0J; ParB family transcriptional regulator, chromosome partitioning protein	0.985075	0.994687	0.958005	parB, spo0J; ParB family transcriptional regulator, chromosome partitioning protein	specific	embedding	Transcriptional regulation	L1	parB, spo0J; ParB family transcriptional regulator, chromosome partitioning protein	specific	TRUE	0.9	parB, spo0J; ParB family transcriptional regulator, chromosome partitioning protein	specific	parB, spo0J; ParB family transcriptional regulator, chromosome partitioning protein	specific
IMGVR_UViG_3300036831_000234|3300036831|Ga0376686_0002988_1	IMGVR_UViG_3300036831_000234|3300036831|Ga0376686_0002988	soil	Temperate forest	metabolic	E4.1.1.32, pckA, PCK; phosphoenolpyruvate carboxykinase (GTP) [EC:4.1.1.32]	low	FALSE	TRUE	E4.1.1.32, pckA, PCK; phosphoenolpyruvate carboxykinase (GTP) [EC:4.1.1.32]	annotate	FALSE	d__Bacteria;p__Acidobacteriota;c__Terriglobia;o__Terriglobales;f__SbA1;g__Sulfotelmatobacter	de_novo	circular_virus_536401|fragment_6_66	150.424	163.859	13.4351	0.918008	0.611478	0.441089	0.371959	2.60139	116	metabolic	Sulfur metabolism	msmA; methanesulfonate monooxygenase subunit alpha [EC:1.14.13.111]	0.617391	0.374147	0.167562	E4.1.1.32, pckA, PCK; phosphoenolpyruvate carboxykinase (GTP) [EC:4.1.1.32]	specific	cluster	E4.1.1.32, pckA, PCK; phosphoenolpyruvate carboxykinase (GTP) [EC:4.1.1.32]	specific		unassigned	TRUE	0.9	E4.1.1.32, pckA, PCK; phosphoenolpyruvate carboxykinase (GTP) [EC:4.1.1.32]	specific	E4.1.1.32, pckA, PCK; phosphoenolpyruvate carboxykinase (GTP) [EC:4.1.1.32]	specific
IMGVR_UViG_3300036831_000239|3300036831|Ga0376686_0000045|76171-107058_36	IMGVR_UViG_3300036831_000239|3300036831|Ga0376686_0000045|76171-107058	soil	Temperate forest	unclassified		high	FALSE	TRUE		unassigned	TRUE	d__Bacteria;p__Pseudomonadota;c__Alphaproteobacteria;o__Micropepsales;f__Micropepsaceae;g__Rhizomicrobium	de_novo	circular_virus_402208|fragment_1_10	70.4924	70.5846	0.0922012	0.998694	0.0691078	0.0691078	0.0691078	1.48039	6	metabolic	Secondary metabolite metabolism	hss; homospermidine synthase [EC:2.5.1.44]	0.653846	0.239493	0.0454545		unassigned	none		unassigned		unassigned	TRUE	0.9		unassigned	metabolic	category
IMGVR_UViG_3300036832_000055|3300036832|Ga0376695_0000125_55	IMGVR_UViG_3300036832_000055|3300036832|Ga0376695_0000125	soil	Tropical forest	unclassified		high	FALSE	TRUE		L1	TRUE		de_novo	IMGVR_UViG_3300020027_000007|3300020027|Ga0193752_1000237|fragment_4_4	122.151	123.175	1.02336	0.991692	0.446647	0.389655	0.33012	3.08325	25	metabolic	Amino acid metabolism	asnB, ASNS; asparagine synthase (glutamine-hydrolysing) [EC:6.3.5.4]	0.752588	0.637523	0.220703	Amino acid metabolism	L1	cluster	Amino acid metabolism	L1		unassigned	TRUE	0.9	asnB, ASNS; asparagine synthase (glutamine-hydrolysing) [EC:6.3.5.4]	specific	asnB, ASNS; asparagine synthase (glutamine-hydrolysing) [EC:6.3.5.4]	specific
IMGVR_UViG_3300036832_000080|3300036832|Ga0376695_0001026_28	IMGVR_UViG_3300036832_000080|3300036832|Ga0376695_0001026	soil	Tropical forest	unclassified		high	FALSE	TRUE	regulatory	category	TRUE		de_novo	EU816590.1|fragment_1_101	140.098	170.653	30.5558	0.820948	0.828394	0.65584	0.58583	0.783844	84	regulatory	Transcriptional regulation	MerR-like transcriptional regulator	0.912939	0.816078	0.626271	regulatory	category	embedding		unassigned	regulatory	category	TRUE	0.9	Transcriptional regulation	L1	MerR-like transcriptional regulator	specific
IMGVR_UViG_3300036832_000088|3300036832|Ga0376695_0018203_4	IMGVR_UViG_3300036832_000088|3300036832|Ga0376695_0018203	soil	Tropical forest	regulatory	Phage neck terminator protein	high	TRUE	TRUE	Phage neck terminator protein	annotate	FALSE		both	UGV-GENOME-0277945|fragment_3_4	21.8333				1	1	1	0.958507	2	regulatory	Transcriptional regulation	Phage neck terminator protein	1	1	1	Phage neck terminator protein	specific	embedding	Transcriptional regulation	L1	Phage neck terminator protein	specific	TRUE	0.9	Phage neck terminator protein	specific	Phage neck terminator protein	specific
IMGVR_UViG_3300036832_000091|3300036832|Ga0376695_0001338_9	IMGVR_UViG_3300036832_000091|3300036832|Ga0376695_0001338	soil	Tropical forest	unclassified	exonuclease	high	FALSE	TRUE	exonuclease	annotate	FALSE		de_novo	KT997862.1|fragment_4_6	93.7496	115.633	21.8829	0.810755	1	0.974124	0.978183	1.65486	15	physiological	Defense & anti-defense systems	CRISPR/Cas system associated	0.994056	0.994687	0.982659	CRISPR/Cas system associated	specific	embedding		unassigned	CRISPR/Cas system associated	specific	TRUE	0.9	CRISPR/Cas system associated	specific	CRISPR/Cas system associated	specific
IMGVR_UViG_3300036832_000092|3300036832|Ga0376695_0000101_44	IMGVR_UViG_3300036832_000092|3300036832|Ga0376695_0000101	soil	Tropical forest	unclassified	short chain dehydrogenase	high	FALSE	TRUE	short chain dehydrogenase	annotate	FALSE		de_novo	circular_virus_281026|fragment_3_5	36.7285	44.7649	8.03637	0.820476	0.824864	0.67951	0.597534	1.22459	63	metabolic	Carbohydrate metabolism	badH; 2-hydroxycyclohexanecarboxyl-CoA dehydrogenase [EC:1.1.1.-]	0.942038	0.817045	0.5	Carbohydrate metabolism	L1	cluster	Carbohydrate metabolism	L1	metabolic	category	TRUE	0.9	kduD; 2-dehydro-3-deoxy-D-gluconate 5-dehydrogenase [EC:1.1.1.127]	specific	kduD; 2-dehydro-3-deoxy-D-gluconate 5-dehydrogenase [EC:1.1.1.127]	specific
IMGVR_UViG_3300036832_000123|3300036832|Ga0376695_0000183_24	IMGVR_UViG_3300036832_000123|3300036832|Ga0376695_0000183	soil	Tropical forest	unclassified	Enoyl-(Acyl carrier protein) reductase	high	FALSE	TRUE	Enoyl-(Acyl carrier protein) reductase	annotate	FALSE		de_novo	LC015649.1|fragment_5_24	28.5522	28.7791	0.226896	0.992116	0.252719	0.164693	0.135714	2.02615	17	metabolic	Amino acid metabolism	E4.1.1.17, ODC1, speC, speF; ornithine decarboxylase [EC:4.1.1.17]	0.737079	0.308012	0.0288936	Carbohydrate metabolism	L1	cluster	Carbohydrate metabolism	L1		unassigned	TRUE	0.9	kduD; 2-dehydro-3-deoxy-D-gluconate 5-dehydrogenase [EC:1.1.1.127]	specific	kduD; 2-dehydro-3-deoxy-D-gluconate 5-dehydrogenase [EC:1.1.1.127]	specific
IMGVR_UViG_3300036832_000136|3300036832|Ga0376695_0000551_21	IMGVR_UViG_3300036832_000136|3300036832|Ga0376695_0000551	soil	Tropical forest	regulatory	gcrA; GcrA cell cycle regulator	high	TRUE	TRUE	gcrA; GcrA cell cycle regulator	annotate	FALSE		both	IMGVR_UViG_3300021407_000016|3300021407|Ga0210383_10000201|fragment_2_34	45.8879	54.1532	8.26537	0.847371	1	0.878006	0.873741	1.02337	110	regulatory	Transcriptional regulation	gcrA; GcrA cell cycle regulator	0.985075	0.972452	0.929677	gcrA; GcrA cell cycle regulator	specific	embedding		unassigned	gcrA; GcrA cell cycle regulator	specific	TRUE	0.9	gcrA; GcrA cell cycle regulator	specific	gcrA; GcrA cell cycle regulator	specific
IMGVR_UViG_3300036832_000136|3300036832|Ga0376695_0000551_24	IMGVR_UViG_3300036832_000136|3300036832|Ga0376695_0000551	soil	Tropical forest	regulatory	Gp2.5-like ssDNA binding protein and ssDNA annealing protein	high	TRUE	FALSE	Gp2.5-like ssDNA binding protein and ssDNA annealing protein	annotate	FALSE		annotate	fragment_26800_27	71.0969	71.1002	0.00328827	0.999954	0.298874	0.163013	0.131793	0.735057	13204	regulatory	Transcriptional regulation	Transcriptional repressor NrdR-like, N-terminal domain	0.653846	0.374147	0.0288936		unassigned	none		unassigned		unassigned	TRUE	0.9		unassigned	regulatory	category
IMGVR_UViG_3300036832_000153|3300036832|Ga0376695_0003342_3	IMGVR_UViG_3300036832_000153|3300036832|Ga0376695_0003342	soil	Tropical forest	regulatory	Putative phage ssDNA-binding domain	medium	TRUE	TRUE	Putative phage ssDNA-binding domain	annotate	FALSE	d__Bacteria;p__Bacillota;c__Bacilli;o__Lactobacillales;f__Streptococcaceae	both	circular_virus_770232|fragment_1_9	24.1439				1	1	1	1.12099	21	regulatory	Transcriptional regulation	Putative phage ssDNA-binding domain	1	1	0.998152	Putative phage ssDNA-binding domain	specific	cluster	Putative phage ssDNA-binding domain	specific	Putative phage ssDNA-binding domain	specific	TRUE	0.9	Putative phage ssDNA-binding domain	specific	Putative phage ssDNA-binding domain	specific
IMGVR_UViG_3300036832_000155|3300036832|Ga0376695_0002739_8	IMGVR_UViG_3300036832_000155|3300036832|Ga0376695_0002739	soil	Tropical forest	physiological	Thoeris anti-defense 2-like domain	high	TRUE	TRUE	Thoeris anti-defense 2-like domain	annotate	FALSE		both	IMGVR_UViG_3300008448_000322|3300008448|Ga0114876_1000387|fragment_3_8	15.2245				1	1	1	0.843724	11	physiological	Defense & anti-defense systems	Thoeris anti-defense 2-like domain	1	1	1	Thoeris anti-defense 2-like domain	specific	cluster	Thoeris anti-defense 2-like domain	specific	Thoeris anti-defense 2-like domain	specific	TRUE	0.9	Thoeris anti-defense 2-like domain	specific	Thoeris anti-defense 2-like domain	specific
IMGVR_UViG_3300036832_000169|3300036832|Ga0376695_0001564_3	IMGVR_UViG_3300036832_000169|3300036832|Ga0376695_0001564	soil	Tropical forest	metabolic	cobT; cobaltochelatase CobT [EC:6.6.1.2]	medium	TRUE	FALSE	cobT; cobaltochelatase CobT [EC:6.6.1.2]	annotate	FALSE		annotate	fragment_26800_27	38.3208	41.513	3.1922	0.923104	0.323375	0.183335	0.147971	0.396191	13204	regulatory	Transcriptional regulation	Transcriptional repressor NrdR-like, N-terminal domain	0.580645	0.550459	0.0188285	Cofactor & vitamin metabolism	L1	cluster	Cofactor & vitamin metabolism	L1		unassigned	TRUE	0.9	cobT; cobaltochelatase CobT [EC:6.6.1.2]	specific	cobT; cobaltochelatase CobT [EC:6.6.1.2]	specific
IMGVR_UViG_3300036832_000169|3300036832|Ga0376695_0001564_4	IMGVR_UViG_3300036832_000169|3300036832|Ga0376695_0001564	soil	Tropical forest	metabolic	cobS; cobaltochelatase CobS [EC:6.6.1.2]	medium	TRUE	FALSE	cobS; cobaltochelatase CobS [EC:6.6.1.2]	annotate	FALSE		annotate	fragment_26800_27	39.156	49.4025	10.2464	0.792593	0.398996	0.238525	0.197028	0.404826	13204	regulatory	Transcriptional regulation	Transcriptional repressor NrdR-like, N-terminal domain	0.580645	0.550459	0.0288936		unassigned	none		unassigned		unassigned	TRUE	0.9		unassigned	Transcriptional regulation	L1
IMGVR_UViG_3300036832_000172|3300036832|Ga0376695_0003130_11	IMGVR_UViG_3300036832_000172|3300036832|Ga0376695_0003130	soil	Tropical forest	regulatory	rfaH; transcriptional antiterminator RfaH	high	TRUE	TRUE	rfaH; transcriptional antiterminator RfaH	annotate	FALSE	d__Bacteria;p__Pseudomonadota;c__Alphaproteobacteria;o__Rhizobiales;f__Xanthobacteraceae;g__Bradyrhizobium	both	circular_virus_1623|fragment_1_11	16.0903	18.0122	1.92198	0.893296	0.520688	0.408468	0.356007	1.38296	7	physiological	Toxin-antitoxin systems	antitoxin mazE-like	0.851827	0.550459	0.167562	Other	L1	cluster	Other	L1		unassigned	TRUE	0.9	rfaH; transcriptional antiterminator RfaH	specific	rfaH; transcriptional antiterminator RfaH	specific
IMGVR_UViG_3300036832_000194|3300036832|Ga0376695_0005296_14	IMGVR_UViG_3300036832_000194|3300036832|Ga0376695_0005296	soil	Tropical forest	regulatory	Phage neck terminator protein	high	TRUE	TRUE	Phage neck terminator protein	annotate	FALSE		both	circular_virus_729900|fragment_5_13	34.4256				1	1	1	0.955312	57	regulatory	Transcriptional regulation	Phage neck terminator protein	1	1	1	Phage neck terminator protein	specific	embedding	Transcriptional regulation	L1	Phage neck terminator protein	specific	TRUE	0.9	Phage neck terminator protein	specific	Phage neck terminator protein	specific
IMGVR_UViG_3300036832_000197|3300036832|Ga0376695_0000156_7	IMGVR_UViG_3300036832_000197|3300036832|Ga0376695_0000156	soil	Tropical forest	unclassified	Enoyl-(Acyl carrier protein) reductase	low	FALSE	TRUE	Enoyl-(Acyl carrier protein) reductase	annotate	FALSE		de_novo	circular_virus_281026|fragment_3_5	50.4924	51.0943	0.601906	0.98822	0.483886	0.331406	0.28035	1.68351	63	metabolic	Carbohydrate metabolism	badH; 2-hydroxycyclohexanecarboxyl-CoA dehydrogenase [EC:1.1.1.-]	0.827448	0.656818	0.256649		unassigned	none		unassigned		unassigned	TRUE	0.9	metabolic	category	Carbohydrate metabolism	L1
IMGVR_UViG_3300036832_000216|3300036832|Ga0376695_0000217_31	IMGVR_UViG_3300036832_000216|3300036832|Ga0376695_0000217	soil	Tropical forest	metabolic	GCH1, folE; GTP cyclohydrolase IA [EC:3.5.4.16]	high	TRUE	TRUE	GCH1, folE; GTP cyclohydrolase IA [EC:3.5.4.16]	annotate	FALSE		both	IMGVR_UViG_3300023274_000005|3300023274|Ga0247763_1000041|fragment_2_31	3.20709	6.23189	3.0248	0.514626	1	1	0.990192	0.439147	166	metabolic	Cofactor & vitamin metabolism	GCH1, folE; GTP cyclohydrolase IA [EC:3.5.4.16]	0.99661	1	0.994975	GCH1, folE; GTP cyclohydrolase IA [EC:3.5.4.16]	specific	cluster	GCH1, folE; GTP cyclohydrolase IA [EC:3.5.4.16]	specific	GCH1, folE; GTP cyclohydrolase IA [EC:3.5.4.16]	specific	TRUE	0.9	GCH1, folE; GTP cyclohydrolase IA [EC:3.5.4.16]	specific	GCH1, folE; GTP cyclohydrolase IA [EC:3.5.4.16]	specific
IMGVR_UViG_3300036832_000238|3300036832|Ga0376695_0000713_18	IMGVR_UViG_3300036832_000238|3300036832|Ga0376695_0000713	soil	Tropical forest	metabolic	cobS; cobaltochelatase CobS [EC:6.6.1.2]	high	TRUE	TRUE	cobS; cobaltochelatase CobS [EC:6.6.1.2]	annotate	FALSE		both	circular_virus_573235|fragment_3_18	30.7218	32.0144	1.29258	0.959625	0.649057	0.649382	0.650573	1.21314	28	metabolic	Cofactor & vitamin metabolism	cobS; cobaltochelatase CobS [EC:6.6.1.2]	0.942038	0.964052	0.709236	Cofactor & vitamin metabolism	L1	cluster	Cofactor & vitamin metabolism	L1	Cofactor & vitamin metabolism	L1	TRUE	0.9	cobS; cobaltochelatase CobS [EC:6.6.1.2]	specific	cobS; cobaltochelatase CobS [EC:6.6.1.2]	specific
IMGVR_UViG_3300036832_000247|3300036832|Ga0376695_0002556_5	IMGVR_UViG_3300036832_000247|3300036832|Ga0376695_0002556	soil	Tropical forest	unclassified		high	FALSE	TRUE	Aromatic & xenobiotic degradation	L1	TRUE		de_novo	UGV-GENOME-0310398|fragment_2_5	77.0304	77.304	0.27356	0.996461	0.328122	0.231684	0.214191	1.3039	8	regulatory	Transcriptional regulation	transcriptional regulator	0.721519	0.374147	0.090812	Aromatic & xenobiotic degradation	L1	cluster	Aromatic & xenobiotic degradation	L1		unassigned	TRUE	0.9	CYP81F; indol-3-yl-methylglucosinolate hydroxylase [EC:1.14.-.-]	specific	CYP81F; indol-3-yl-methylglucosinolate hydroxylase [EC:1.14.-.-]	specific
IMGVR_UViG_3300036832_000251|3300036832|Ga0376695_0000162_26	IMGVR_UViG_3300036832_000251|3300036832|Ga0376695_0000162	soil	Tropical forest	unclassified		high	FALSE	TRUE	DNA binding protein	specific	TRUE		de_novo	1579424.SAMN06174762.MSPT01000022~1-38839~chromosome_mixed_26	119.787	137.687	17.8995	0.869998	0.95461	0.833605	0.802182	0.77222	7	regulatory	Transcriptional regulation	DNA binding protein	0.97028	0.964052	0.894118	DNA binding protein	specific	embedding		unassigned	DNA binding protein	specific	TRUE	0.9	DNA binding protein	specific	DNA binding protein	specific
IMGVR_UViG_3300036832_000261|3300036832|Ga0376695_0001159_2	IMGVR_UViG_3300036832_000261|3300036832|Ga0376695_0001159	soil	Tropical forest	unclassified		medium	FALSE	TRUE		unassigned	TRUE		de_novo	fragment_20379_2	112.138	117.606	5.46745	0.95351	0.334884	0.173025	0.141831	1.55325	40	regulatory	Signal transduction & two-component systems	NDUFA9; NADH dehydrogenase (ubiquinone) 1 alpha subcomplex subunit 9; Response to osmotic stress	0.653846	0.374147	0.0454545		unassigned	none		unassigned		unassigned	TRUE	0.9		unassigned	regulatory	category
IMGVR_UViG_3300036832_000267|3300036832|Ga0376695_0006382_5	IMGVR_UViG_3300036832_000267|3300036832|Ga0376695_0006382	soil	Tropical forest	metabolic	cobS; cobaltochelatase CobS [EC:6.6.1.2]	high	TRUE	TRUE	cobS; cobaltochelatase CobS [EC:6.6.1.2]	annotate	FALSE		both	circular_virus_561300|fragment_1_4	51.887	55.0848	3.19782	0.941947	0.624154	0.642111	0.60452	2.57609	16	metabolic	Cofactor & vitamin metabolism	cobS; cobaltochelatase CobS [EC:6.6.1.2]	0.912939	0.817045	0.626271	Cofactor & vitamin metabolism	L1	cluster	Cofactor & vitamin metabolism	L1	metabolic	category	TRUE	0.9	cobS; cobaltochelatase CobS [EC:6.6.1.2]	specific	cobS; cobaltochelatase CobS [EC:6.6.1.2]	specific
IMGVR_UViG_3300036832_000299|3300036832|Ga0376695_0000122_28	IMGVR_UViG_3300036832_000299|3300036832|Ga0376695_0000122	soil	Tropical forest	physiological	Antirestriction protein (ArdA)	high	TRUE	FALSE	Antirestriction protein (ArdA)	annotate	FALSE		annotate	Station122_MES_COMBINED_FINAL_NODE_341_length_100316_cov_8.012069|fragment_2_18	127.191	131.341	4.14996	0.968403	0.5766	0.456183	0.430258	0.894116	38	physiological	Defense & anti-defense systems	Antirestriction protein (ArdA)	0.851827	0.817045	0.631447	Defense & anti-defense systems	L1	cluster	Defense & anti-defense systems	L1		unassigned	TRUE	0.9	Antirestriction protein (ArdA)	specific	Antirestriction protein (ArdA)	specific
IMGVR_UViG_3300036832_000299|3300036832|Ga0376695_0000122_54	IMGVR_UViG_3300036832_000299|3300036832|Ga0376695_0000122	soil	Tropical forest	regulatory	Gp2.5-like ssDNA binding protein and ssDNA annealing protein	high	TRUE	TRUE	Gp2.5-like ssDNA binding protein and ssDNA annealing protein	annotate	FALSE		both	IMGVR_UViG_3300025872_000076|3300025872|Ga0208783_10000090|fragment_1_15	9.86827	10.6432	0.774968	0.927187	1	0.833618	0.807676	1.61303	65	regulatory	Transcriptional regulation	Gp2.5-like ssDNA binding protein and ssDNA annealing protein	0.961932	0.972452	0.864903	Gp2.5-like ssDNA binding protein and ssDNA annealing protein	specific	embedding	Transcriptional regulation	L1	Gp2.5-like ssDNA binding protein and ssDNA annealing protein	specific	TRUE	0.9	Gp2.5-like ssDNA binding protein and ssDNA annealing protein	specific	Gp2.5-like ssDNA binding protein and ssDNA annealing protein	specific
IMGVR_UViG_3300036832_000301|3300036832|Ga0376695_0000074_86	IMGVR_UViG_3300036832_000301|3300036832|Ga0376695_0000074	soil	Tropical forest	unclassified		high	FALSE	TRUE		unassigned	TRUE		de_novo	circular_virus_831100|fragment_4_9	99.937	108.892	8.95478	0.917764	0.613319	0.474593	0.478394	1.03156	8	regulatory	Transcriptional regulation	Helix-turn-helix	0.880553	0.736648	0.457179		unassigned	none		unassigned		unassigned	TRUE	0.9	Transcriptional regulation	L1	Transcriptional regulation	L1
IMGVR_UViG_3300036832_000314|3300036832|Ga0376695_0000791_11	IMGVR_UViG_3300036832_000314|3300036832|Ga0376695_0000791	soil	Tropical forest	unclassified		high	FALSE	TRUE		unassigned	TRUE	d__Bacteria;p__Pseudomonadota;c__Alphaproteobacteria;o__Rhizobiales;f__Xanthobacteraceae	de_novo	IMGVR_UViG_3300028558_000068|3300028558|Ga0265326_10000158|fragment_4_11	66.9028	70.603	3.70013	0.947592	0.317817	0.174361	0.156359	0.804293	66	metabolic	Other	noeI; 2-O-methyltransferase [EC:2.1.1.-]	0.737079	0.422285	0.0506555		unassigned	none		unassigned		unassigned	TRUE	0.9		unassigned	metabolic	category
IMGVR_UViG_3300036832_000321|3300036832|Ga0376695_0000172_62	IMGVR_UViG_3300036832_000321|3300036832|Ga0376695_0000172	soil	Tropical forest	unclassified		high	FALSE	TRUE	HTH DNA binding protein	specific	TRUE		de_novo	JF704115.1|fragment_1_49	57.725	91.4446	33.7197	0.631256	1	0.921193	0.859357	0.911929	37	regulatory	Transcriptional regulation	HTH DNA binding protein	0.994056	0.994687	0.958005	HTH DNA binding protein	specific	embedding		unassigned	HTH DNA binding protein	specific	TRUE	0.9	HTH DNA binding protein	specific	HTH DNA binding protein	specific
IMGVR_UViG_3300036832_000322|3300036832|Ga0376695_0000330_21	IMGVR_UViG_3300036832_000322|3300036832|Ga0376695_0000330	soil	Tropical forest	unclassified		high	FALSE	TRUE		unassigned	TRUE		de_novo	IMGVR_UViG_3300013296_000035|3300013296|Ga0157374_10000513|fragment_1_34	62.2151	75.9818	13.7667	0.818816	0.635445	0.540711	0.52233	0.988781	167	metabolic	Amino acid metabolism	aroK, aroL; shikimate kinase [EC:2.7.1.71]	0.864407	0.765347	0.406061		unassigned	none		unassigned		unassigned	TRUE	0.9	Amino acid metabolism	L1	Amino acid metabolism	L1
IMGVR_UViG_3300036832_000330|3300036832|Ga0376695_0000022_10	IMGVR_UViG_3300036832_000330|3300036832|Ga0376695_0000022	soil	Tropical forest	regulatory	whiB1_2_3_4; WhiB family transcriptional regulator, redox-sensing transcriptional regulator	high	TRUE	FALSE	whiB1_2_3_4; WhiB family transcriptional regulator, redox-sensing transcriptional regulator	annotate	FALSE		annotate	circular_virus_716388|fragment_3_10	130.179	148.86	18.6808	0.874508	0.6191	0.554884	0.485071	0.767502	24	regulatory	Transcriptional regulation	transcriptional regulator WhiB-like	0.851827	0.816078	0.468		unassigned	none		unassigned		unassigned	TRUE	0.9	Transcriptional regulation	L1	Transcriptional regulation	L1
IMGVR_UViG_3300036832_000330|3300036832|Ga0376695_0000022_142	IMGVR_UViG_3300036832_000330|3300036832|Ga0376695_0000022	soil	Tropical forest	physiological	anti-restriction protein	high	TRUE	TRUE	anti-restriction protein	annotate	FALSE		both	circular_virus_810596|fragment_1_46	30.8041	36.6972	5.89311	0.839412	1	0.983478	0.933185	2.04547	3	physiological	Defense & anti-defense systems	anti-restriction protein	0.985075	0.981295	0.958005	anti-restriction protein	specific	cluster	anti-restriction protein	specific	anti-restriction protein	specific	TRUE	0.9	anti-restriction protein	specific	anti-restriction protein	specific
IMGVR_UViG_3300036832_000339|3300036832|Ga0376695_0000175_9	IMGVR_UViG_3300036832_000339|3300036832|Ga0376695_0000175	soil	Tropical forest	regulatory	transcriptional regulator	high	TRUE	FALSE	transcriptional regulator	annotate	FALSE		annotate	circular_virus_622560|fragment_2_12	140.545	146.098	5.5524	0.961995	0.30408	0.186925	0.176809	1.22809	10	regulatory	Transcriptional regulation	HTH DNA binding protein	0.653846	0.306026	0.0540811	Transcriptional regulation	L1	cluster	Transcriptional regulation	L1		unassigned	TRUE	0.9	transcriptional regulator	specific	transcriptional regulator	specific
IMGVR_UViG_3300036832_000354|3300036832|Ga0376695_0000233_51	IMGVR_UViG_3300036832_000354|3300036832|Ga0376695_0000233	soil	Tropical forest	unclassified	Enoyl-(Acyl carrier protein) reductase	high	FALSE	TRUE	Enoyl-(Acyl carrier protein) reductase	annotate	FALSE		de_novo	circular_virus_395923|fragment_2_26	26.1494	27.8407	1.69124	0.939253	0.591888	0.483822	0.425524	1.02272	33	metabolic	Carbohydrate metabolism	gmd, GMDS; GDPmannose 4,6-dehydratase [EC:4.2.1.47]	0.926966	0.851259	0.457179	Carbohydrate metabolism	L1	cluster	Carbohydrate metabolism	L1	Carbohydrate metabolism	L1	TRUE	0.9	kduD; 2-dehydro-3-deoxy-D-gluconate 5-dehydrogenase [EC:1.1.1.127]	specific	kduD; 2-dehydro-3-deoxy-D-gluconate 5-dehydrogenase [EC:1.1.1.127]	specific
IMGVR_UViG_3300036832_000358|3300036832|Ga0376695_0000347_7	IMGVR_UViG_3300036832_000358|3300036832|Ga0376695_0000347	soil	Tropical forest	regulatory	rfaH; transcriptional antiterminator RfaH	high	TRUE	TRUE	rfaH; transcriptional antiterminator RfaH	annotate	FALSE	d__Bacteria;p__Pseudomonadota;c__Alphaproteobacteria;o__Acetobacterales;f__Acetobacteraceae	both	IMGVR_UViG_3300024232_000032|3300024232|Ga0247664_1000033|fragment_3_13	7.89607	8.52091	0.624844	0.926669	0.666935	0.529639	0.46212	0.81924	129	regulatory	Other	rfaH; transcriptional antiterminator RfaH	0.942038	0.87395	0.626271	rfaH; transcriptional antiterminator RfaH	specific	cluster	rfaH; transcriptional antiterminator RfaH	specific	Other	L1	TRUE	0.9	Other	L1	rfaH; transcriptional antiterminator RfaH	specific
IMGVR_UViG_3300036832_000367|3300036832|Ga0376695_0000050_44	IMGVR_UViG_3300036832_000367|3300036832|Ga0376695_0000050	soil	Tropical forest	regulatory	Helix-turn-helix	high	TRUE	FALSE	Helix-turn-helix	annotate	FALSE	d__Bacteria;p__Pseudomonadota;c__Alphaproteobacteria;o__Rhizobiales;f__Xanthobacteraceae	annotate	fragment_26800_27	96.7025	119.096	22.3933	0.811973	0.575866	0.372845	0.315897	0.999788	13204	regulatory	Transcriptional regulation	Transcriptional repressor NrdR-like, N-terminal domain	0.653846	0.550459	0.0506555	Transcriptional regulation	L1	cluster	Transcriptional regulation	L1		unassigned	TRUE	0.9	Helix-turn-helix	specific	Helix-turn-helix	specific
IMGVR_UViG_3300036832_000367|3300036832|Ga0376695_0000050_52	IMGVR_UViG_3300036832_000367|3300036832|Ga0376695_0000050	soil	Tropical forest	regulatory	gcrA; GcrA cell cycle regulator	high	TRUE	TRUE	gcrA; GcrA cell cycle regulator	annotate	FALSE	d__Bacteria;p__Pseudomonadota;c__Alphaproteobacteria;o__Rhizobiales;f__Xanthobacteraceae	both	IMGVR_UViG_3300025012_000087|3300025012|Ga0209727_1000269|fragment_2_51	6.55198	10.6198	4.06785	0.616957	1	0.983684	0.9714	0.521291	47	regulatory	Transcriptional regulation	gcrA; GcrA cell cycle regulator	0.998426	0.997344	0.994975	gcrA; GcrA cell cycle regulator	specific	embedding	Transcriptional regulation	L1	gcrA; GcrA cell cycle regulator	specific	TRUE	0.9	gcrA; GcrA cell cycle regulator	specific	gcrA; GcrA cell cycle regulator	specific
IMGVR_UViG_3300036832_000367|3300036832|Ga0376695_0000050_57	IMGVR_UViG_3300036832_000367|3300036832|Ga0376695_0000050	soil	Tropical forest	unclassified		high	FALSE	TRUE	Toxin-antitoxin systems	L1	TRUE	d__Bacteria;p__Pseudomonadota;c__Alphaproteobacteria;o__Rhizobiales;f__Xanthobacteraceae	de_novo	LR796876.1|fragment_1_28	71.4398	73.8565	2.41665	0.967279	0.443466	0.372085	0.344833	0.82745	78	physiological	Toxin-antitoxin systems	Bacterial toxin YdaS	0.809325	0.736648	0.368167	Toxin-antitoxin systems	L1	cluster	Toxin-antitoxin systems	L1		unassigned	TRUE	0.9	Bacterial toxin YdaS	specific	Bacterial toxin YdaS	specific
IMGVR_UViG_3300036832_000367|3300036832|Ga0376695_0000050_95	IMGVR_UViG_3300036832_000367|3300036832|Ga0376695_0000050	soil	Tropical forest	regulatory	repA; regulatory protein RepA	high	TRUE	TRUE	repA; regulatory protein RepA	annotate	FALSE	d__Bacteria;p__Pseudomonadota;c__Alphaproteobacteria;o__Rhizobiales;f__Xanthobacteraceae	both	LR796455.1|fragment_4_16	105.445	165.055	59.6102	0.638847	1	1	0.989447	0.609117	37	regulatory	Transcriptional regulation	repA; regulatory protein RepA	0.998426	1	0.998152	repA; regulatory protein RepA	specific	cluster	repA; regulatory protein RepA	specific	repA; regulatory protein RepA	specific	TRUE	0.9	repA; regulatory protein RepA	specific	repA; regulatory protein RepA	specific
IMGVR_UViG_3300036832_000367|3300036832|Ga0376695_0000050_98	IMGVR_UViG_3300036832_000367|3300036832|Ga0376695_0000050	soil	Tropical forest	regulatory	rfaH; transcriptional antiterminator RfaH	high	TRUE	TRUE	rfaH; transcriptional antiterminator RfaH	annotate	FALSE	d__Bacteria;p__Pseudomonadota;c__Alphaproteobacteria;o__Rhizobiales;f__Xanthobacteraceae	both	IMGVR_UViG_3300010399_000033|3300010399|Ga0134127_10000109|fragment_2_96	14.9372	23.373	8.43574	0.639081	1	0.88809	0.810335	0.515078	113	regulatory	Other	rfaH; transcriptional antiterminator RfaH	0.961932	0.994687	0.96875	rfaH; transcriptional antiterminator RfaH	specific	embedding	Other	L1	rfaH; transcriptional antiterminator RfaH	specific	TRUE	0.9	rfaH; transcriptional antiterminator RfaH	specific	rfaH; transcriptional antiterminator RfaH	specific
IMGVR_UViG_3300036832_000370|3300036832|Ga0376695_0000892_20	IMGVR_UViG_3300036832_000370|3300036832|Ga0376695_0000892	soil	Tropical forest	regulatory	repA; regulatory protein RepA	high	TRUE	TRUE	repA; regulatory protein RepA	annotate	FALSE		both	circular_virus_330832|fragment_1_18	23.4112	27.657	4.24586	0.846482	1	0.809278	0.697564	0.513699	39	regulatory	Transcriptional regulation	repA; regulatory protein RepA	0.985075	0.994687	0.958005	repA; regulatory protein RepA	specific	embedding	Transcriptional regulation	L1	repA; regulatory protein RepA	specific	TRUE	0.9	repA; regulatory protein RepA	specific	repA; regulatory protein RepA	specific
IMGVR_UViG_3300036832_000370|3300036832|Ga0376695_0000892_23	IMGVR_UViG_3300036832_000370|3300036832|Ga0376695_0000892	soil	Tropical forest	regulatory	parB, spo0J; ParB family transcriptional regulator, chromosome partitioning protein	high	TRUE	FALSE	parB, spo0J; ParB family transcriptional regulator, chromosome partitioning protein	annotate	FALSE		annotate	fragment_26800_27	141.556	144.147	2.5916	0.982021	0.298421	0.163097	0.133851	1.46352	13204	regulatory	Transcriptional regulation	Transcriptional repressor NrdR-like, N-terminal domain	0.580645	0.306026	0.0188285		unassigned	none		unassigned		unassigned	TRUE	0.9		unassigned	regulatory	category
IMGVR_UViG_3300036832_000370|3300036832|Ga0376695_0000892_27	IMGVR_UViG_3300036832_000370|3300036832|Ga0376695_0000892	soil	Tropical forest	metabolic	argA; amino-acid N-acetyltransferase [EC:2.3.1.1]	high	TRUE	FALSE	argA; amino-acid N-acetyltransferase [EC:2.3.1.1]	annotate	FALSE		annotate	circular_virus_1219449|fragment_1_10	150.727	159.952	9.22511	0.942326	0.605841	0.436229	0.405906	1.22357	319	regulatory	Transcriptional regulation	transcriptional regulator	0.783677	0.550459	0.358566	Amino acid metabolism	L1	cluster	Amino acid metabolism	L1		unassigned	TRUE	0.9	argA; amino-acid N-acetyltransferase [EC:2.3.1.1]	specific	argA; amino-acid N-acetyltransferase [EC:2.3.1.1]	specific
IMGVR_UViG_3300036832_000372|3300036832|Ga0376695_0000095_6	IMGVR_UViG_3300036832_000372|3300036832|Ga0376695_0000095	soil	Tropical forest	unclassified		high	FALSE	TRUE	Thoeris anti-defense 2-like domain	specific	TRUE		de_novo	UGV-GENOME-0334602|fragment_1_6	24.5263				1	1	1	1.30684	7	physiological	Defense & anti-defense systems	Thoeris anti-defense 2-like domain	1	1	0.998152	Thoeris anti-defense 2-like domain	specific	embedding	Defense & anti-defense systems	L1	Thoeris anti-defense 2-like domain	specific	TRUE	0.9	Thoeris anti-defense 2-like domain	specific	Thoeris anti-defense 2-like domain	specific
IMGVR_UViG_3300036832_000373|3300036832|Ga0376695_0000269_39	IMGVR_UViG_3300036832_000373|3300036832|Ga0376695_0000269	soil	Tropical forest	unclassified	DNA polymerase/primase	high	FALSE	TRUE	DNA polymerase/primase	annotate	FALSE		de_novo	MK801724.1|fragment_2_72	77.7233	110.965	33.2417	0.700431	0.691126	0.54238	0.492714	0.460866	442	regulatory	Transcriptional regulation	DNA binding protein	0.752588	0.817045	0.406061		unassigned	none		unassigned		unassigned	TRUE	0.9	Transcriptional regulation	L1	Transcriptional regulation	L1
IMGVR_UViG_3300036832_000373|3300036832|Ga0376695_0000269_43	IMGVR_UViG_3300036832_000373|3300036832|Ga0376695_0000269	soil	Tropical forest	unclassified		high	FALSE	TRUE	gcrA; GcrA cell cycle regulator	specific	TRUE		de_novo	IMGVR_UViG_3300010376_000058|3300010376|Ga0126381_100000453|fragment_1_65	36.7315	45.9584	9.22684	0.799235	1	0.837433	0.788005	0.648079	116	regulatory	Transcriptional regulation	gcrA; GcrA cell cycle regulator	0.983668	0.972452	0.929677	gcrA; GcrA cell cycle regulator	specific	embedding	Transcriptional regulation	L1	gcrA; GcrA cell cycle regulator	specific	TRUE	0.9	gcrA; GcrA cell cycle regulator	specific	gcrA; GcrA cell cycle regulator	specific
IMGVR_UViG_3300036832_000381|3300036832|Ga0376695_0000219_16	IMGVR_UViG_3300036832_000381|3300036832|Ga0376695_0000219	soil	Tropical forest	unclassified		high	FALSE	TRUE		unassigned	TRUE		de_novo	IMGVR_UViG_3300035661_000169|3300035661|Ga0373633_0001731|fragment_3_13	171.25	171.609	0.358826	0.997909	0.333853	0.231228	0.197447	1.97058	19	regulatory	Transcriptional regulation	CII-like regulator	0.585185	0.333916	0.0540811		unassigned	none		unassigned		unassigned	TRUE	0.9		unassigned	regulatory	category
IMGVR_UViG_3300036832_000387|3300036832|Ga0376695_0002501_5	IMGVR_UViG_3300036832_000387|3300036832|Ga0376695_0002501	soil	Tropical forest	metabolic	cobC, phpB; alpha-ribazole phosphatase [EC:3.1.3.73]	medium	TRUE	TRUE	cobC, phpB; alpha-ribazole phosphatase [EC:3.1.3.73]	annotate	FALSE		both	IMGVR_UViG_3300012922_000008|3300012922|Ga0137394_10000102|fragment_1_5	22.0307	23.4701	1.43941	0.93867	0.516046	0.437391	0.385101	0.702736	25	metabolic	Carbohydrate metabolism	gpmB; 2,3-bisphosphoglycerate-dependent phosphoglycerate mutase [EC:5.4.2.11]	0.912939	0.851259	0.457179	Carbohydrate metabolism	L1	embedding		unassigned	Carbohydrate metabolism	L1	TRUE	0.9	Carbohydrate metabolism	L1	Carbohydrate metabolism	L1
IMGVR_UViG_3300036832_000401|3300036832|Ga0376695_0000300_40	IMGVR_UViG_3300036832_000401|3300036832|Ga0376695_0000300	soil	Tropical forest	unclassified		high	FALSE	TRUE	Transcriptional regulation	L1	TRUE		de_novo	IMGVR_UViG_3300035670_000672|3300035670|Ga0310129_0001095|fragment_2_15	106.491	118.196	11.7048	0.900971	0.58824	0.466264	0.447513	1.03429	19	regulatory	Transcriptional regulation	dicA; HTH-type transcriptional regulator, cell division transcriptional repressor	0.887136	0.765347	0.358566	Transcriptional regulation	L1	cluster	Transcriptional regulation	L1		unassigned	TRUE	0.9	Helix-turn-helix	specific	Helix-turn-helix	specific
IMGVR_UViG_3300036832_000419|3300036832|Ga0376695_0006636_12	IMGVR_UViG_3300036832_000419|3300036832|Ga0376695_0006636	soil	Tropical forest	metabolic	aroK, aroL; shikimate kinase [EC:2.7.1.71]	high	TRUE	TRUE	aroK, aroL; shikimate kinase [EC:2.7.1.71]	annotate	FALSE	d__Bacteria;p__Acidobacteriota;c__Terriglobia;o__Bryobacterales;f__Bryobacteraceae	both	circular_virus_1258985|fragment_2_9	19.1178	23.5978	4.48006	0.810149	0.912842	0.841527	0.777833	0.931067	28	metabolic	Amino acid metabolism	aroK, aroL; shikimate kinase [EC:2.7.1.71]	0.983668	0.972452	0.83542	aroK, aroL; shikimate kinase [EC:2.7.1.71]	specific	embedding		unassigned	aroK, aroL; shikimate kinase [EC:2.7.1.71]	specific	TRUE	0.9	aroK, aroL; shikimate kinase [EC:2.7.1.71]	specific	aroK, aroL; shikimate kinase [EC:2.7.1.71]	specific
IMGVR_UViG_3300036832_000422|3300036832|Ga0376695_0000327_7	IMGVR_UViG_3300036832_000422|3300036832|Ga0376695_0000327	soil	Tropical forest	physiological	Bacterial toxin YdaS	high	TRUE	TRUE	Bacterial toxin YdaS	annotate	FALSE		both	circular_virus_821279|fragment_3_7	91.348	101.03	9.68182	0.904169	0.602896	0.362416	0.303241	0.803874	23	regulatory	Transcriptional regulation	Prophage CP4-57 regulatory protein (AlpA)	0.827448	0.656818	0.191663	Toxin-antitoxin systems	L1	cluster	Toxin-antitoxin systems	L1		unassigned	TRUE	0.9	Bacterial toxin YdaS	specific	Bacterial toxin YdaS	specific
IMGVR_UViG_3300036832_000426|3300036832|Ga0376695_0010878_3	IMGVR_UViG_3300036832_000426|3300036832|Ga0376695_0010878	soil	Tropical forest	regulatory	Phage neck terminator protein	high	TRUE	FALSE	Phage neck terminator protein	annotate	FALSE		annotate	IMGVR_UViG_3300002220_000037|3300002220|MLSBCLC_10000636|fragment_3_3	132.77	152.722	19.9518	0.869359	0.56906	0.359849	0.339842	0.650704	15	regulatory	Transcriptional regulation	Phage neck terminator protein	0.809325	0.656818	0.315789	Transcriptional regulation	L1	cluster	Transcriptional regulation	L1		unassigned	TRUE	0.9	Phage neck terminator protein	specific	Phage neck terminator protein	specific
IMGVR_UViG_3300036832_000428|3300036832|Ga0376695_0002842_9	IMGVR_UViG_3300036832_000428|3300036832|Ga0376695_0002842	soil	Tropical forest	unclassified		low	FALSE	TRUE		unassigned	TRUE	d__Bacteria;p__Pseudomonadota;c__Alphaproteobacteria;o__Rhizobiales;f__Xanthobacteraceae;g__Bradyrhizobium	de_novo	circular_virus_728110|fragment_1_6	142.581	167.555	24.9742	0.850949	0.60527	0.472787	0.41256	0.72891	14	metabolic	Carbohydrate metabolism	alginate lyase (EC 4.2.2.3); chondroitinase B (EC 4.2.2.19); MG-specific alginate lyase (EC 4.2.2.-); poly(alpha-L-guluronate) lyase / G-specific alginate lyase (EC 4.2.2.11); oligoalginate lyase / exo-alginate lyase (EC 4.2.2.26)	0.851827	0.664894	0.40534		unassigned	none		unassigned		unassigned	TRUE	0.9	metabolic	category	Carbohydrate metabolism	L1
IMGVR_UViG_3300036832_000431|3300036832|Ga0376695_0003994_3	IMGVR_UViG_3300036832_000431|3300036832|Ga0376695_0003994	soil	Tropical forest	unclassified		high	FALSE	TRUE	physiological	category	TRUE		de_novo	MG945373.1|fragment_1_6	79.0734	91.3015	12.2281	0.866069	0.914037	0.725465	0.679718	1.66174	4	physiological	Defense & anti-defense systems	Anti-CRISPR protein AcrIC5	0.95302	0.816078	0.631447	physiological	category	embedding		unassigned	physiological	category	TRUE	0.9	Defense & anti-defense systems	L1	Anti-CRISPR protein AcrIC5	specific
IMGVR_UViG_3300036832_000434|3300036832|Ga0376695_0000041_95	IMGVR_UViG_3300036832_000434|3300036832|Ga0376695_0000041	soil	Tropical forest	regulatory	Phage neck terminator protein	high	TRUE	TRUE	Phage neck terminator protein	annotate	FALSE		both	UGV-GENOME-0294305|fragment_1_57	33.5878				1	1	1	1.0223	72	regulatory	Transcriptional regulation	Phage neck terminator protein	1	1	0.998152	Phage neck terminator protein	specific	cluster	Phage neck terminator protein	specific	Phage neck terminator protein	specific	TRUE	0.9	Phage neck terminator protein	specific	Phage neck terminator protein	specific
IMGVR_UViG_3300036832_000435|3300036832|Ga0376695_0005114_8	IMGVR_UViG_3300036832_000435|3300036832|Ga0376695_0005114	soil	Tropical forest	physiological	higA-1; antitoxin HigA-1	low	FALSE	TRUE	higA-1; antitoxin HigA-1	annotate	FALSE		de_novo	circular_virus_176835|fragment_1_8	13.987	15.4461	1.4591	0.905537	1	0.779777	0.681381	1.67561	5	physiological	Defense & anti-defense systems	anti-restriction protein	0.961932	0.94109	0.864903	higA-1; antitoxin HigA-1	specific	cluster	higA-1; antitoxin HigA-1	specific	anti-restriction protein	specific	TRUE	0.9	higA-1; antitoxin HigA-1	specific	higA-1; antitoxin HigA-1	specific
IMGVR_UViG_3300036832_000435|3300036832|Ga0376695_0005114_9	IMGVR_UViG_3300036832_000435|3300036832|Ga0376695_0005114	soil	Tropical forest	physiological	higB-1; toxin HigB-1	low	FALSE	TRUE	higB-1; toxin HigB-1	annotate	FALSE		de_novo	IMGVR_UViG_3300025889_000247|3300025889|Ga0208644_1000213|fragment_3_5	60.0496	68.2564	8.20681	0.879765	0.895914	0.745524	0.672908	0.831761	7	physiological	Toxin-antitoxin systems	higB-1; toxin HigB-1	0.961932	0.906977	0.77748	higB-1; toxin HigB-1	specific	cluster	higB-1; toxin HigB-1	specific	higB-1; toxin HigB-1	specific	TRUE	0.9	higB-1; toxin HigB-1	specific	higB-1; toxin HigB-1	specific
IMGVR_UViG_3300036832_000440|3300036832|Ga0376695_0016476_5	IMGVR_UViG_3300036832_000440|3300036832|Ga0376695_0016476	soil	Tropical forest	physiological	Virulence-associated protein E-like domain	high	TRUE	FALSE	Virulence-associated protein E-like domain	annotate	FALSE		annotate	fragment_26800_27	32.8338	45.5014	12.6676	0.721599	0.414309	0.250564	0.20659	0.339462	13204	regulatory	Transcriptional regulation	Transcriptional repressor NrdR-like, N-terminal domain	0.580645	0.497197	0.0188285		unassigned	none		unassigned		unassigned	TRUE	0.9		unassigned	regulatory	category
IMGVR_UViG_3300036832_000441|3300036832|Ga0376695_0000245_53	IMGVR_UViG_3300036832_000441|3300036832|Ga0376695_0000245	soil	Tropical forest	unclassified		high	FALSE	TRUE	HTH DNA binding protein	specific	TRUE		de_novo	MH632119.1|fragment_3_22	55.0896	75.2428	20.1533	0.732157	1	0.956556	0.880022	1.11621	14	regulatory	Transcriptional regulation	HTH DNA binding protein	0.994737	0.994687	0.981164	HTH DNA binding protein	specific	embedding		unassigned	HTH DNA binding protein	specific	TRUE	0.9	HTH DNA binding protein	specific	HTH DNA binding protein	specific
IMGVR_UViG_3300036832_000455|3300036832|Ga0376695_0000049_75	IMGVR_UViG_3300036832_000455|3300036832|Ga0376695_0000049	soil	Tropical forest	metabolic	GCH1, folE; GTP cyclohydrolase IA [EC:3.5.4.16]	high	TRUE	TRUE	GCH1, folE; GTP cyclohydrolase IA [EC:3.5.4.16]	annotate	FALSE	d__Bacteria;p__Pseudomonadota;c__Gammaproteobacteria;o__Burkholderiales;f__Neisseriaceae	both	circular_virus_141007|fragment_2_40	9.46848	14.3998	4.93128	0.657544	1	0.979815	0.969701	1.02341	149	metabolic	Cofactor & vitamin metabolism	GCH1, folE; GTP cyclohydrolase IA [EC:3.5.4.16]	0.985075	0.996008	0.982659	GCH1, folE; GTP cyclohydrolase IA [EC:3.5.4.16]	specific	cluster	GCH1, folE; GTP cyclohydrolase IA [EC:3.5.4.16]	specific	GCH1, folE; GTP cyclohydrolase IA [EC:3.5.4.16]	specific	TRUE	0.9	GCH1, folE; GTP cyclohydrolase IA [EC:3.5.4.16]	specific	GCH1, folE; GTP cyclohydrolase IA [EC:3.5.4.16]	specific
IMGVR_UViG_3300036832_000468|3300036832|Ga0376695_0000532_39	IMGVR_UViG_3300036832_000468|3300036832|Ga0376695_0000532	soil	Tropical forest	regulatory	Bacterial dnaA protein helix-turn-helix	high	TRUE	TRUE	Bacterial dnaA protein helix-turn-helix	annotate	FALSE	d__Bacteria;p__Pseudomonadota;c__Alphaproteobacteria;o__Caulobacterales;f__Caulobacteraceae	both	circular_virus_405641|fragment_1_33	76.4625	86.7449	10.2824	0.881464	0.883456	0.882732	0.883727	0.698926	60	regulatory	Transcriptional regulation	Bacterial dnaA protein helix-turn-helix	0.961932	0.964052	0.892929	Bacterial dnaA protein helix-turn-helix	specific	embedding	Transcriptional regulation	L1	Bacterial dnaA protein helix-turn-helix	specific	TRUE	0.9	Bacterial dnaA protein helix-turn-helix	specific	Bacterial dnaA protein helix-turn-helix	specific
IMGVR_UViG_3300036832_000468|3300036832|Ga0376695_0000532_40	IMGVR_UViG_3300036832_000468|3300036832|Ga0376695_0000532	soil	Tropical forest	regulatory	gcrA; GcrA cell cycle regulator	high	TRUE	TRUE	gcrA; GcrA cell cycle regulator	annotate	FALSE	d__Bacteria;p__Pseudomonadota;c__Alphaproteobacteria;o__Caulobacterales;f__Caulobacteraceae	both	IMGVR_UViG_3300024219_000008|3300024219|Ga0247665_1000008|fragment_1_42	30.7138	44.7407	14.0269	0.686485	1	0.973283	0.958723	1.43062	79	regulatory	Transcriptional regulation	gcrA; GcrA cell cycle regulator	0.994056	0.996008	0.982659	gcrA; GcrA cell cycle regulator	specific	embedding	Transcriptional regulation	L1	gcrA; GcrA cell cycle regulator	specific	TRUE	0.9	gcrA; GcrA cell cycle regulator	specific	gcrA; GcrA cell cycle regulator	specific
IMGVR_UViG_3300036832_000469|3300036832|Ga0376695_0000188_39	IMGVR_UViG_3300036832_000469|3300036832|Ga0376695_0000188	soil	Tropical forest	metabolic	mycF; mycinamicin III 3''-O-methyltransferase [EC:2.1.1.237]	high	TRUE	TRUE	mycF; mycinamicin III 3''-O-methyltransferase [EC:2.1.1.237]	annotate	FALSE		both	fragment_26760_22	37.9547	39.234	1.27925	0.967394	0.536645	0.503817	0.45754	0.823593	60	metabolic	Other	meT1; MMP 1-O-methyltransferase [EC:2.1.1.365]	0.912939	0.87395	0.631447	Secondary metabolite metabolism	L1	cluster	Secondary metabolite metabolism	L1	Other	L1	TRUE	0.9	K05303; O-methyltransferase [EC:2.1.1.-]	specific	K05303; O-methyltransferase [EC:2.1.1.-]	specific
IMGVR_UViG_3300036832_000477|3300036832|Ga0376695_0000844_33	IMGVR_UViG_3300036832_000477|3300036832|Ga0376695_0000844	soil	Tropical forest	regulatory	transcription antiterminator	medium	TRUE	TRUE	transcription antiterminator	annotate	FALSE		both	IMGVR_UViG_3300011269_000008|3300011269|Ga0137392_10000054|fragment_2_7	48.5352	51.3172	2.78201	0.945788	0.664315	0.631339	0.593859	0.766139	66	regulatory	Other	rfaH; transcriptional antiterminator RfaH	0.942038	0.94109	0.77095	Other	L1	embedding		unassigned	Other	L1	TRUE	0.9	rfaH; transcriptional antiterminator RfaH	specific	rfaH; transcriptional antiterminator RfaH	specific
IMGVR_UViG_3300036832_000479|3300036832|Ga0376695_0000109_14	IMGVR_UViG_3300036832_000479|3300036832|Ga0376695_0000109	soil	Tropical forest	unclassified		high	FALSE	TRUE		unassigned	TRUE		de_novo	MN855774.1|fragment_2_11	85.6433	96.5815	10.9382	0.886746	0.813979	0.559459	0.520576	1.43687	16	physiological	Defense & anti-defense systems	anti-restriction protein	0.864407	0.759542	0.457179		unassigned	none		unassigned		unassigned	TRUE	0.9	Defense & anti-defense systems	L1	Defense & anti-defense systems	L1
IMGVR_UViG_3300036832_000479|3300036832|Ga0376695_0000109_8	IMGVR_UViG_3300036832_000479|3300036832|Ga0376695_0000109	soil	Tropical forest	regulatory	HTH DNA binding protein	high	TRUE	FALSE	HTH DNA binding protein	annotate	FALSE		annotate	fragment_26800_27	48.8253	64.6487	15.8233	0.755241	0.460489	0.254528	0.206918	0.504796	13204	regulatory	Transcriptional regulation	Transcriptional repressor NrdR-like, N-terminal domain	0.617391	0.656818	0.0454545		unassigned	none		unassigned		unassigned	TRUE	0.9		unassigned	Transcriptional regulation	L1
IMGVR_UViG_3300036832_000482|3300036832|Ga0376695_0000668_15	IMGVR_UViG_3300036832_000482|3300036832|Ga0376695_0000668	soil	Tropical forest	unclassified		high	FALSE	TRUE		unassigned	TRUE		de_novo	MH834627.1|fragment_2_18	79.8801	86.0332	6.1531	0.92848	0.493176	0.356014	0.314335	0.723732	61	regulatory	Transcriptional regulation	transcriptional repressor	0.827448	0.664894	0.256649		unassigned	none		unassigned		unassigned	TRUE	0.9	regulatory	category	Transcriptional regulation	L1
IMGVR_UViG_3300036832_000488|3300036832|Ga0376695_0003793_13	IMGVR_UViG_3300036832_000488|3300036832|Ga0376695_0003793	soil	Tropical forest	unclassified		medium	FALSE	TRUE	Transcriptional regulation	L1	TRUE	d__Bacteria;p__Pseudomonadota;c__Alphaproteobacteria;o__Rhizobiales;f__Xanthobacteraceae	de_novo	MW584196.1|fragment_3_13	93.4027	106.894	13.4913	0.873788	0.679153	0.472756	0.403191	2.01455	26	regulatory	Transcriptional regulation	HTH DNA binding protein	0.864407	0.588529	0.220703	Transcriptional regulation	L1	cluster	Transcriptional regulation	L1		unassigned	TRUE	0.9	Helix-turn-helix	specific	Helix-turn-helix	specific
IMGVR_UViG_3300036832_000493|3300036832|Ga0376695_0000053_48	IMGVR_UViG_3300036832_000493|3300036832|Ga0376695_0000053	soil	Tropical forest	regulatory	repA; regulatory protein RepA	high	TRUE	FALSE	repA; regulatory protein RepA	annotate	FALSE		annotate	circular_virus_930306|fragment_2_5	74.4229	74.9759	0.553032	0.992624	0.276536	0.157645	0.12945	1.03085	1614	regulatory	Transcriptional regulation	transcription factor	0.617391	0.374147	0.0188285	Transcriptional regulation	L1	cluster	Transcriptional regulation	L1		unassigned	TRUE	0.9	repA; regulatory protein RepA	specific	repA; regulatory protein RepA	specific
IMGVR_UViG_3300036832_000493|3300036832|Ga0376695_0000053_52	IMGVR_UViG_3300036832_000493|3300036832|Ga0376695_0000053	soil	Tropical forest	regulatory	Gp2.5-like ssDNA binding protein and ssDNA annealing protein	high	TRUE	TRUE	Gp2.5-like ssDNA binding protein and ssDNA annealing protein	annotate	FALSE		both	UGV-GENOME-0335719|fragment_4_15	32.0878	32.6529	0.565037	0.982696	0.335129	0.260203	0.219687	1.49216	9	regulatory	Transcriptional regulation	Putative phage ssDNA-binding domain	0.783677	0.374147	0.0806452	Gp2.5-like ssDNA binding protein and ssDNA annealing protein	specific	cluster	Gp2.5-like ssDNA binding protein and ssDNA annealing protein	specific		unassigned	TRUE	0.9	Gp2.5-like ssDNA binding protein and ssDNA annealing protein	specific	Gp2.5-like ssDNA binding protein and ssDNA annealing protein	specific
IMGVR_UViG_3300036832_000493|3300036832|Ga0376695_0000053_53	IMGVR_UViG_3300036832_000493|3300036832|Ga0376695_0000053	soil	Tropical forest	regulatory	GapR-like, DNA-binding domain	high	TRUE	TRUE	GapR-like, DNA-binding domain	annotate	FALSE		both	circular_virus_275195|fragment_1_37	28.4389	39.3886	10.9497	0.722009	1	0.97943	0.94329	1.53886	25	regulatory	Transcriptional regulation	GapR-like, DNA-binding domain	0.99661	0.996008	0.981164	GapR-like, DNA-binding domain	specific	embedding	Transcriptional regulation	L1	GapR-like, DNA-binding domain	specific	TRUE	0.9	GapR-like, DNA-binding domain	specific	GapR-like, DNA-binding domain	specific
IMGVR_UViG_3300036832_000493|3300036832|Ga0376695_0000053_6	IMGVR_UViG_3300036832_000493|3300036832|Ga0376695_0000053	soil	Tropical forest	regulatory	transcriptional regulator	high	TRUE	FALSE	transcriptional regulator	annotate	FALSE		annotate	fragment_26800_27	38.2548	40.2163	1.96159	0.951224	0.294352	0.173377	0.144401	0.395508	13204	regulatory	Transcriptional regulation	Transcriptional repressor NrdR-like, N-terminal domain	0.585173	0.550459	0.0288936		unassigned	none		unassigned		unassigned	TRUE	0.9		unassigned	Transcriptional regulation	L1
IMGVR_UViG_3300036832_000493|3300036832|Ga0376695_0000053_96	IMGVR_UViG_3300036832_000493|3300036832|Ga0376695_0000053	soil	Tropical forest	physiological	Thoeris anti-defense 2-like domain	high	TRUE	TRUE	Thoeris anti-defense 2-like domain	annotate	FALSE		both	IMGVR_UViG_3300010048_000010|3300010048|Ga0126373_10000104|fragment_3_24	13.1704				1	1	1	0.982239	27	physiological	Defense & anti-defense systems	Thoeris anti-defense 2-like domain	1	1	1	Thoeris anti-defense 2-like domain	specific	cluster	Thoeris anti-defense 2-like domain	specific	Thoeris anti-defense 2-like domain	specific	TRUE	0.9	Thoeris anti-defense 2-like domain	specific	Thoeris anti-defense 2-like domain	specific
IMGVR_UViG_3300036832_000502|3300036832|Ga0376695_0000250_36	IMGVR_UViG_3300036832_000502|3300036832|Ga0376695_0000250	soil	Tropical forest	regulatory	Bacterial regulatory proteins, gntR family	high	TRUE	TRUE	Bacterial regulatory proteins, gntR family	annotate	FALSE	d__Bacteria;p__Actinomycetota;c__Actinomycetes;o__Streptomycetales;f__Streptomycetaceae	both	circular_virus_448301|fragment_1_20	46.2106	65.8848	19.6743	0.701384	1	0.859241	0.754534	0.636319	58	regulatory	Transcriptional regulation	Bacterial regulatory proteins, gntR family	0.994056	0.994012	0.958005	Bacterial regulatory proteins, gntR family	specific	embedding	Transcriptional regulation	L1	Bacterial regulatory proteins, gntR family	specific	TRUE	0.9	ytrA; GntR family transcriptional regulator	specific	ytrA; GntR family transcriptional regulator	specific
IMGVR_UViG_3300036832_000526|3300036832|Ga0376695_0000140_13	IMGVR_UViG_3300036832_000526|3300036832|Ga0376695_0000140	soil	Tropical forest	unclassified		high	FALSE	TRUE		specific	TRUE	d__Bacteria;p__Pseudomonadota;c__Alphaproteobacteria;o__Rhizobiales;f__Xanthobacteraceae	de_novo	circular_virus_809880|fragment_1_30	40.097				1	1	1	0.844213	45	regulatory	Transcriptional regulation	repA; regulatory protein RepA	1	1	1	repA; regulatory protein RepA	specific	embedding		unassigned	repA; regulatory protein RepA	specific	TRUE	0.9	repA; regulatory protein RepA	specific	repA; regulatory protein RepA	specific
IMGVR_UViG_3300036832_000526|3300036832|Ga0376695_0000140_74	IMGVR_UViG_3300036832_000526|3300036832|Ga0376695_0000140	soil	Tropical forest	unclassified		high	FALSE	TRUE		unassigned	TRUE	d__Bacteria;p__Pseudomonadota;c__Alphaproteobacteria;o__Rhizobiales;f__Xanthobacteraceae	de_novo	circular_virus_596418|fragment_1_39	100.529	102.888	2.35882	0.977074	0.437914	0.382384	0.355394	1.11602	17	regulatory	Transcriptional regulation	rghR; HTH-type transcriptional regulator, competence development regulator	0.827448	0.736648	0.368167		unassigned	none		unassigned		unassigned	TRUE	0.9	Transcriptional regulation	L1	Transcriptional regulation	L1
IMGVR_UViG_3300036832_000528|3300036832|Ga0376695_0005671_3	IMGVR_UViG_3300036832_000528|3300036832|Ga0376695_0005671	soil	Tropical forest	unclassified		medium	FALSE	TRUE	Other	L1	TRUE	d__Bacteria;p__Pseudomonadota;c__Alphaproteobacteria;o__Rhizobiales;f__Xanthobacteraceae	de_novo	circular_virus_778733|fragment_4_3	111.577	115.313	3.7356	0.967605	0.602285	0.638114	0.611223	1.13143	41	metabolic	Other	meT1; MMP 1-O-methyltransferase [EC:2.1.1.365]	0.912939	0.94109	0.709236	Other	L1	embedding		unassigned	Other	L1	TRUE	0.9	meT1; MMP 1-O-methyltransferase [EC:2.1.1.365]	specific	meT1; MMP 1-O-methyltransferase [EC:2.1.1.365]	specific
IMGVR_UViG_3300036832_000532|3300036832|Ga0376695_0007229_4	IMGVR_UViG_3300036832_000532|3300036832|Ga0376695_0007229	soil	Tropical forest	regulatory	groES, HSPE1; chaperonin GroES	high	TRUE	FALSE	groES, HSPE1; chaperonin GroES	annotate	FALSE		annotate	IMGVR_UViG_3300025703_000001|3300025703|Ga0208357_1000050|fragment_4_4	47.8692	65.4339	17.5647	0.731565	0.669833	0.49784	0.45945	0.319895	24	regulatory	Regulatory chaperones & coregulators	groES, HSPE1; chaperonin GroES	0.887136	0.816078	0.298319	Regulatory chaperones & coregulators	L1	cluster	Regulatory chaperones & coregulators	L1		unassigned	TRUE	0.9	groES, HSPE1; chaperonin GroES	specific	groES, HSPE1; chaperonin GroES	specific
IMGVR_UViG_3300036832_000539|3300036832|Ga0376695_0000119_17	IMGVR_UViG_3300036832_000539|3300036832|Ga0376695_0000119	soil	Tropical forest	regulatory	Gp2.5-like ssDNA binding protein and ssDNA annealing protein	high	TRUE	TRUE	Gp2.5-like ssDNA binding protein and ssDNA annealing protein	annotate	FALSE		both	circular_virus_675593|fragment_1_17	27.3067	29.9014	2.59477	0.913223	0.770158	0.838947	0.861805	1.00145	6	regulatory	Transcriptional regulation	Gp2.5-like ssDNA binding protein and ssDNA annealing protein	0.961932	0.964052	0.864903	Gp2.5-like ssDNA binding protein and ssDNA annealing protein	specific	embedding	Transcriptional regulation	L1	Gp2.5-like ssDNA binding protein and ssDNA annealing protein	specific	TRUE	0.9	Gp2.5-like ssDNA binding protein and ssDNA annealing protein	specific	Gp2.5-like ssDNA binding protein and ssDNA annealing protein	specific
IMGVR_UViG_3300036832_000539|3300036832|Ga0376695_0000119_51	IMGVR_UViG_3300036832_000539|3300036832|Ga0376695_0000119	soil	Tropical forest	metabolic	cobS; cobaltochelatase CobS [EC:6.6.1.2]	high	TRUE	FALSE	cobS; cobaltochelatase CobS [EC:6.6.1.2]	annotate	FALSE		annotate	circular_virus_473529|fragment_1_28	150.358	161.52	11.1626	0.930891	0.45277	0.349881	0.299572	0.749234	13	regulatory	Signal transduction & two-component systems	Cellular response to oxidative stress	0.783677	0.604869	0.256649	Cofactor & vitamin metabolism	L1	cluster	Cofactor & vitamin metabolism	L1		unassigned	TRUE	0.9	cobS; cobaltochelatase CobS [EC:6.6.1.2]	specific	cobS; cobaltochelatase CobS [EC:6.6.1.2]	specific
IMGVR_UViG_3300036832_000541|3300036832|Ga0376695_0005036_2	IMGVR_UViG_3300036832_000541|3300036832|Ga0376695_0005036	soil	Tropical forest	metabolic	cobS; cobaltochelatase CobS [EC:6.6.1.2]	medium	TRUE	TRUE	cobS; cobaltochelatase CobS [EC:6.6.1.2]	annotate	FALSE		both	IMGVR_UViG_3300025646_000101|3300025646|Ga0208161_1000109|fragment_4_2	17.1784	17.3462	0.167753	0.990329	0.721791	0.655052	0.636994	1.53088	1	metabolic	Cofactor & vitamin metabolism	cobS; cobaltochelatase CobS [EC:6.6.1.2]	0.942038	0.883929	0.674312	Cofactor & vitamin metabolism	L1	cluster	Cofactor & vitamin metabolism	L1	Cofactor & vitamin metabolism	L1	TRUE	0.9	cobS; cobaltochelatase CobS [EC:6.6.1.2]	specific	cobS; cobaltochelatase CobS [EC:6.6.1.2]	specific
IMGVR_UViG_3300036832_000544|3300036832|Ga0376695_0000163_13	IMGVR_UViG_3300036832_000544|3300036832|Ga0376695_0000163	soil	Tropical forest	unclassified		high	FALSE	TRUE	Toxin-antitoxin systems	L1	TRUE		de_novo	IMGVR_UViG_3300021963_000421|3300021963|Ga0222712_10001223|fragment_3_13	101.147	106.56	5.41334	0.949199	0.550927	0.374988	0.340008	1.26637	36	regulatory	Transcriptional regulation	transcriptional regulator	0.827448	0.637523	0.256649	Toxin-antitoxin systems	L1	cluster	Toxin-antitoxin systems	L1		unassigned	TRUE	0.9	Bacterial toxin YdaS	specific	Bacterial toxin YdaS	specific
IMGVR_UViG_3300036832_000544|3300036832|Ga0376695_0000163_15	IMGVR_UViG_3300036832_000544|3300036832|Ga0376695_0000163	soil	Tropical forest	unclassified		high	FALSE	TRUE	parB, spo0J; ParB family transcriptional regulator, chromosome partitioning protein	specific	TRUE		de_novo	IMGVR_UViG_3300033463_000334|3300033463|Ga0310690_10001466|fragment_2_15	82.1476	88.5622	6.4146	0.92757	0.855904	0.906159	0.872101	2.11338	12	regulatory	Transcriptional regulation	parB, spo0J; ParB family transcriptional regulator, chromosome partitioning protein	0.942038	0.94109	0.88959	parB, spo0J; ParB family transcriptional regulator, chromosome partitioning protein	specific	embedding		unassigned	parB, spo0J; ParB family transcriptional regulator, chromosome partitioning protein	specific	TRUE	0.9	parB, spo0J; ParB family transcriptional regulator, chromosome partitioning protein	specific	parB, spo0J; ParB family transcriptional regulator, chromosome partitioning protein	specific
IMGVR_UViG_3300036832_000546|3300036832|Ga0376695_0003632_7	IMGVR_UViG_3300036832_000546|3300036832|Ga0376695_0003632	soil	Tropical forest	unclassified	Enoyl-(Acyl carrier protein) reductase	medium	FALSE	TRUE	Enoyl-(Acyl carrier protein) reductase	annotate	FALSE		de_novo	circular_virus_564652|fragment_2_9	50.5933	50.6662	0.0728989	0.998561	0.343797	0.249266	0.211371	0.700779	43	metabolic	Carbohydrate metabolism	badH; 2-hydroxycyclohexanecarboxyl-CoA dehydrogenase [EC:1.1.1.-]	0.737079	0.656818	0.14702	Carbohydrate metabolism	L1	cluster	Carbohydrate metabolism	L1		unassigned	TRUE	0.9	kduD; 2-dehydro-3-deoxy-D-gluconate 5-dehydrogenase [EC:1.1.1.127]	specific	kduD; 2-dehydro-3-deoxy-D-gluconate 5-dehydrogenase [EC:1.1.1.127]	specific
IMGVR_UViG_3300036832_000548|3300036832|Ga0376695_0000029_105	IMGVR_UViG_3300036832_000548|3300036832|Ga0376695_0000029	soil	Tropical forest	regulatory	repA; regulatory protein RepA	high	TRUE	FALSE	repA; regulatory protein RepA	annotate	FALSE	d__Bacteria;p__Pseudomonadota;c__Alphaproteobacteria;o__Rhizobiales;f__Xanthobacteraceae	annotate	1215097.SAMD00046902.BCZY01000073~89-51144~standalone_virus_32	140.854	145.385	4.53049	0.968838	0.327882	0.184471	0.158332	0.955412	491	regulatory	Transcriptional regulation	CII-like transcriptional activator	0.585185	0.308012	0.0338346	Transcriptional regulation	L1	cluster	Transcriptional regulation	L1		unassigned	TRUE	0.9	repA; regulatory protein RepA	specific	repA; regulatory protein RepA	specific
IMGVR_UViG_3300036832_000548|3300036832|Ga0376695_0000029_116	IMGVR_UViG_3300036832_000548|3300036832|Ga0376695_0000029	soil	Tropical forest	regulatory	rfaH; transcriptional antiterminator RfaH	high	TRUE	TRUE	rfaH; transcriptional antiterminator RfaH	annotate	FALSE	d__Bacteria;p__Pseudomonadota;c__Alphaproteobacteria;o__Rhizobiales;f__Xanthobacteraceae	both	circular_virus_405240|fragment_1_40	6.96176	10.3353	3.37353	0.673591	0.877167	0.700837	0.630962	0.530669	194	regulatory	Other	rfaH; transcriptional antiterminator RfaH	0.942038	0.94109	0.786047	rfaH; transcriptional antiterminator RfaH	specific	cluster	rfaH; transcriptional antiterminator RfaH	specific	rfaH; transcriptional antiterminator RfaH	specific	TRUE	0.9	rfaH; transcriptional antiterminator RfaH	specific	rfaH; transcriptional antiterminator RfaH	specific
IMGVR_UViG_3300036832_000571|3300036832|Ga0376695_0001940_9	IMGVR_UViG_3300036832_000571|3300036832|Ga0376695_0001940	soil	Tropical forest	unclassified		high	FALSE	TRUE	Transcriptional regulation	L1	TRUE		de_novo	MK660712.1|fragment_2_6	105.319	107.343	2.02446	0.98114	0.62837	0.514428	0.482178	1.01198	14	regulatory	Transcriptional regulation	transcriptional repressor	0.912939	0.87395	0.631447	Transcriptional regulation	L1	embedding		unassigned	Transcriptional regulation	L1	TRUE	0.9	Transcriptional regulation	L1	transcriptional repressor	specific
IMGVR_UViG_3300036832_000578|3300036832|Ga0376695_0001967_17	IMGVR_UViG_3300036832_000578|3300036832|Ga0376695_0001967	soil	Tropical forest	unclassified		high	FALSE	TRUE	parB, spo0J; ParB family transcriptional regulator, chromosome partitioning protein	specific	TRUE		de_novo	IMGVR_UViG_3300032278_000063|3300032278|Ga0310345_10001056|fragment_3_17	105.869	126.839	20.9697	0.834675	1	0.905886	0.866291	2.23864	8	regulatory	Transcriptional regulation	parB, spo0J; ParB family transcriptional regulator, chromosome partitioning protein	0.985075	0.964052	0.929677	parB, spo0J; ParB family transcriptional regulator, chromosome partitioning protein	specific	embedding		unassigned	parB, spo0J; ParB family transcriptional regulator, chromosome partitioning protein	specific	TRUE	0.9	parB, spo0J; ParB family transcriptional regulator, chromosome partitioning protein	specific	parB, spo0J; ParB family transcriptional regulator, chromosome partitioning protein	specific
IMGVR_UViG_3300036832_000587|3300036832|Ga0376695_0003860_15	IMGVR_UViG_3300036832_000587|3300036832|Ga0376695_0003860	soil	Tropical forest	physiological	Thoeris anti-defense 2-like domain	high	TRUE	TRUE	Thoeris anti-defense 2-like domain	annotate	FALSE		both	circular_virus_377936|fragment_5_11	5.04854				1	1	1	0.850996	12	physiological	Defense & anti-defense systems	Thoeris anti-defense 2-like domain	1	1	1	Thoeris anti-defense 2-like domain	specific	cluster	Thoeris anti-defense 2-like domain	specific	Thoeris anti-defense 2-like domain	specific	TRUE	0.9	Thoeris anti-defense 2-like domain	specific	Thoeris anti-defense 2-like domain	specific
IMGVR_UViG_3300036832_000588|3300036832|Ga0376695_0018520_7	IMGVR_UViG_3300036832_000588|3300036832|Ga0376695_0018520	soil	Tropical forest	regulatory	Gp2.5-like ssDNA binding protein and ssDNA annealing protein	high	TRUE	TRUE	Gp2.5-like ssDNA binding protein and ssDNA annealing protein	annotate	FALSE		both	IMGVR_UViG_3300031867_000134|3300031867|Ga0326511_10000250|fragment_4_7	9.53409	12.0263	2.49217	0.792773	1	0.982096	0.978255	1.52041	3	regulatory	Transcriptional regulation	Gp2.5-like ssDNA binding protein and ssDNA annealing protein	0.994056	0.981295	0.932432	Gp2.5-like ssDNA binding protein and ssDNA annealing protein	specific	cluster	Gp2.5-like ssDNA binding protein and ssDNA annealing protein	specific	Gp2.5-like ssDNA binding protein and ssDNA annealing protein	specific	TRUE	0.9	Gp2.5-like ssDNA binding protein and ssDNA annealing protein	specific	Gp2.5-like ssDNA binding protein and ssDNA annealing protein	specific
IMGVR_UViG_3300036832_000589|3300036832|Ga0376695_0000186_8	IMGVR_UViG_3300036832_000589|3300036832|Ga0376695_0000186	soil	Tropical forest	unclassified		high	FALSE	TRUE		unassigned	TRUE		de_novo	circular_virus_623540|fragment_1_46	127.197	148.547	21.3491	0.85628	0.606661	0.40683	0.356319	0.739375	20	regulatory	Transcriptional regulation	Helix-turn-helix domain	0.809325	0.664894	0.298319		unassigned	none		unassigned		unassigned	TRUE	0.9	regulatory	category	Transcriptional regulation	L1
IMGVR_UViG_3300036832_000602|3300036832|Ga0376695_0000092_45	IMGVR_UViG_3300036832_000602|3300036832|Ga0376695_0000092	soil	Tropical forest	unclassified		high	FALSE	TRUE	anti-restriction protein	specific	TRUE		de_novo	UGV-GENOME-0375364|fragment_2_3	71.7597	87.8275	16.0678	0.817053	1	0.989484	0.951911	1.45517	4	physiological	Defense & anti-defense systems	anti-restriction protein	0.985075	0.990099	0.958005	anti-restriction protein	specific	embedding	Defense & anti-defense systems	L1	anti-restriction protein	specific	TRUE	0.9	anti-restriction protein	specific	anti-restriction protein	specific
IMGVR_UViG_3300036832_000607|3300036832|Ga0376695_0000350_17	IMGVR_UViG_3300036832_000607|3300036832|Ga0376695_0000350	soil	Tropical forest	metabolic	asnB, ASNS; asparagine synthase (glutamine-hydrolysing) [EC:6.3.5.4]	high	TRUE	TRUE	asnB, ASNS; asparagine synthase (glutamine-hydrolysing) [EC:6.3.5.4]	annotate	FALSE		both	circular_virus_1411014|fragment_2_14	23.0179	32.2477	9.22979	0.713784	1	0.953715	0.923062	1.64626	37	metabolic	Amino acid metabolism	asnB, ASNS; asparagine synthase (glutamine-hydrolysing) [EC:6.3.5.4]	0.99661	0.991453	0.958005	asnB, ASNS; asparagine synthase (glutamine-hydrolysing) [EC:6.3.5.4]	specific	cluster	asnB, ASNS; asparagine synthase (glutamine-hydrolysing) [EC:6.3.5.4]	specific	asnB, ASNS; asparagine synthase (glutamine-hydrolysing) [EC:6.3.5.4]	specific	TRUE	0.9	asnB, ASNS; asparagine synthase (glutamine-hydrolysing) [EC:6.3.5.4]	specific	asnB, ASNS; asparagine synthase (glutamine-hydrolysing) [EC:6.3.5.4]	specific
IMGVR_UViG_3300036832_000635|3300036832|Ga0376695_0006617_5	IMGVR_UViG_3300036832_000635|3300036832|Ga0376695_0006617	soil	Tropical forest	unclassified	short chain dehydrogenase	high	FALSE	TRUE	short chain dehydrogenase	annotate	FALSE		de_novo	IMGVR_UViG_3300021081_000007|3300021081|Ga0210379_10000010|fragment_5_8	82.1576	104.673	22.5158	0.784895	0.782002	0.638405	0.568163	0.701141	19	metabolic	Other	yueD; benzil reductase ((S)-benzoin forming) [EC:1.1.1.320]	0.930719	0.851259	0.512346	Carbohydrate metabolism	L1	cluster	Carbohydrate metabolism	L1	Other	L1	TRUE	0.9	kduD; 2-dehydro-3-deoxy-D-gluconate 5-dehydrogenase [EC:1.1.1.127]	specific	kduD; 2-dehydro-3-deoxy-D-gluconate 5-dehydrogenase [EC:1.1.1.127]	specific
IMGVR_UViG_3300036832_000642|3300036832|Ga0376695_0000516_34	IMGVR_UViG_3300036832_000642|3300036832|Ga0376695_0000516	soil	Tropical forest	unclassified		high	FALSE	TRUE	regulatory	category	TRUE		de_novo	MH727561.1|fragment_3_31	87.0891	96.2893	9.20023	0.904452	0.802597	0.641397	0.592247	1.22815	17	regulatory	Transcriptional regulation	HTH DNA binding protein	0.912939	0.817045	0.626271	regulatory	category	embedding		unassigned	regulatory	category	TRUE	0.9	Transcriptional regulation	L1	HTH DNA binding protein	specific
IMGVR_UViG_3300036832_000646|3300036832|Ga0376695_0000184_42	IMGVR_UViG_3300036832_000646|3300036832|Ga0376695_0000184	soil	Tropical forest	regulatory	dicA; HTH-type transcriptional regulator, cell division transcriptional repressor	high	TRUE	FALSE	dicA; HTH-type transcriptional regulator, cell division transcriptional repressor	annotate	FALSE	d__Bacteria;p__Pseudomonadota;c__Alphaproteobacteria;o__Acetobacterales;f__Acetobacteraceae;g__JAMXLO01	annotate	DTR_502540|fragment_3_3	142.105	144.895	2.7894	0.980749	0.394739	0.282609	0.236497	0.839433	24	metabolic	Amino acid metabolism	alaA; alanine-synthesizing transaminase [EC:2.6.1.66] [EC:2.6.1.2]; K10907; aminotransferase [EC:2.6.1.-]	0.737079	0.497197	0.105536	Transcriptional regulation	L1	cluster	Transcriptional regulation	L1		unassigned	TRUE	0.9	dicA; HTH-type transcriptional regulator, cell division transcriptional repressor	specific	dicA; HTH-type transcriptional regulator, cell division transcriptional repressor	specific
IMGVR_UViG_3300036832_000646|3300036832|Ga0376695_0000184_45	IMGVR_UViG_3300036832_000646|3300036832|Ga0376695_0000184	soil	Tropical forest	regulatory	gcrA; GcrA cell cycle regulator	high	TRUE	TRUE	gcrA; GcrA cell cycle regulator	annotate	FALSE	d__Bacteria;p__Pseudomonadota;c__Alphaproteobacteria;o__Acetobacterales;f__Acetobacteraceae;g__JAMXLO01	both	IMGVR_UViG_3300021404_000010|3300021404|Ga0210389_10000152|fragment_4_45	50.9117	80.3109	29.3992	0.633933	1	0.976884	0.931715	0.484449	29	regulatory	Transcriptional regulation	gcrA; GcrA cell cycle regulator	0.99661	0.997344	0.982659	gcrA; GcrA cell cycle regulator	specific	embedding	Transcriptional regulation	L1	gcrA; GcrA cell cycle regulator	specific	TRUE	0.9	gcrA; GcrA cell cycle regulator	specific	gcrA; GcrA cell cycle regulator	specific
IMGVR_UViG_3300036832_000646|3300036832|Ga0376695_0000184_50	IMGVR_UViG_3300036832_000646|3300036832|Ga0376695_0000184	soil	Tropical forest	regulatory	parB, spo0J; ParB family transcriptional regulator, chromosome partitioning protein	high	TRUE	FALSE	parB, spo0J; ParB family transcriptional regulator, chromosome partitioning protein	annotate	FALSE	d__Bacteria;p__Pseudomonadota;c__Alphaproteobacteria;o__Acetobacterales;f__Acetobacteraceae;g__JAMXLO01	annotate	circular_virus_119699|fragment_2_49	113.697	115.244	1.54692	0.986577	0.589795	0.667504	0.704319	2.59548	25	regulatory	Transcriptional regulation	parB, spo0J; ParB family transcriptional regulator, chromosome partitioning protein	0.912939	0.885246	0.709236	parB, spo0J; ParB family transcriptional regulator, chromosome partitioning protein	specific	cluster	parB, spo0J; ParB family transcriptional regulator, chromosome partitioning protein	specific	Transcriptional regulation	L1	TRUE	0.9	parB, spo0J; ParB family transcriptional regulator, chromosome partitioning protein	specific	parB, spo0J; ParB family transcriptional regulator, chromosome partitioning protein	specific
IMGVR_UViG_3300036832_000646|3300036832|Ga0376695_0000184_55	IMGVR_UViG_3300036832_000646|3300036832|Ga0376695_0000184	soil	Tropical forest	regulatory	repA; regulatory protein RepA	high	TRUE	TRUE	repA; regulatory protein RepA	annotate	FALSE	d__Bacteria;p__Pseudomonadota;c__Alphaproteobacteria;o__Acetobacterales;f__Acetobacteraceae;g__JAMXLO01	both	fragment_29885_41	38.5797	53.9874	15.4077	0.714605	1	0.901741	0.827299	0.89171	38	regulatory	Transcriptional regulation	repA; regulatory protein RepA	0.994056	0.994687	0.958005	repA; regulatory protein RepA	specific	cluster	repA; regulatory protein RepA	specific	repA; regulatory protein RepA	specific	TRUE	0.9	repA; regulatory protein RepA	specific	repA; regulatory protein RepA	specific
IMGVR_UViG_3300036832_000646|3300036832|Ga0376695_0000184_56	IMGVR_UViG_3300036832_000646|3300036832|Ga0376695_0000184	soil	Tropical forest	regulatory	rfaH; transcriptional antiterminator RfaH	high	TRUE	TRUE	rfaH; transcriptional antiterminator RfaH	annotate	FALSE	d__Bacteria;p__Pseudomonadota;c__Alphaproteobacteria;o__Acetobacterales;f__Acetobacteraceae;g__JAMXLO01	both	IMGVR_UViG_3300021475_000004|3300021475|Ga0210392_10000235|fragment_1_19	33.3727	35.6963	2.32362	0.934906	1	0.763497	0.681837	1.36178	50	regulatory	Other	rfaH; transcriptional antiterminator RfaH	0.97028	0.964052	0.929677	rfaH; transcriptional antiterminator RfaH	specific	embedding	Other	L1	rfaH; transcriptional antiterminator RfaH	specific	TRUE	0.9	rfaH; transcriptional antiterminator RfaH	specific	rfaH; transcriptional antiterminator RfaH	specific
IMGVR_UViG_3300036832_000651|3300036832|Ga0376695_0001166_23	IMGVR_UViG_3300036832_000651|3300036832|Ga0376695_0001166	soil	Tropical forest	unclassified		high	FALSE	TRUE	Transcriptional regulation	L1	TRUE	d__Bacteria;p__Actinomycetota;c__Actinomycetes;o__Streptosporangiales;f__Streptosporangiaceae	de_novo	fragment_11513_25	131.928	135.792	3.86363	0.971547	0.57224	0.576383	0.572273	0.851549	78	regulatory	Transcriptional regulation	repA; regulatory protein RepA	0.864407	0.885246	0.740741	Transcriptional regulation	L1	embedding		unassigned	Transcriptional regulation	L1	TRUE	0.9	repA; regulatory protein RepA	specific	repA; regulatory protein RepA	specific
IMGVR_UViG_3300036832_000656|3300036832|Ga0376695_0008217_10	IMGVR_UViG_3300036832_000656|3300036832|Ga0376695_0008217	soil	Tropical forest	unclassified		medium	FALSE	TRUE	DNA binding protein	specific	TRUE		de_novo	Station68_MES_COMBINED_FINAL_NODE_972_length_39511_cov_44.991205|fragment_1_16	56.5385				1	1	1	1.44709	7	regulatory	Transcriptional regulation	DNA binding protein	1	1	0.998152	DNA binding protein	specific	embedding		unassigned	DNA binding protein	specific	TRUE	0.9	DNA binding protein	specific	DNA binding protein	specific
IMGVR_UViG_3300036832_000659|3300036832|Ga0376695_0000222_30	IMGVR_UViG_3300036832_000659|3300036832|Ga0376695_0000222	soil	Tropical forest	regulatory	transcriptional regulator	high	TRUE	FALSE	transcriptional regulator	annotate	FALSE		annotate	circular_virus_1382693|fragment_1_18	85.2718	93.6731	8.40135	0.910312	0.538511	0.323475	0.29053	0.574416	148	regulatory	Transcriptional regulation	DNA binding protein	0.7981	0.664894	0.191663	transcriptional regulator	specific	cluster	transcriptional regulator	specific		unassigned	TRUE	0.9	transcriptional regulator	specific	transcriptional regulator	specific
IMGVR_UViG_3300036832_000660|3300036832|Ga0376695_0000279_22	IMGVR_UViG_3300036832_000660|3300036832|Ga0376695_0000279	soil	Tropical forest	regulatory	Gp2.5-like ssDNA binding protein and ssDNA annealing protein	high	TRUE	TRUE	Gp2.5-like ssDNA binding protein and ssDNA annealing protein	annotate	FALSE	d__Bacteria;p__Pseudomonadota;c__Alphaproteobacteria;o__Caulobacterales;f__Caulobacteraceae	both	Station68_MES_COMBINED_FINAL_NODE_745_length_46316_cov_42.109379_1|fragment_2_22	7.39843	10.0376	2.63921	0.737069	0.90811	0.920985	0.917432	0.588545	65	regulatory	Transcriptional regulation	Gp2.5-like ssDNA binding protein and ssDNA annealing protein	0.985075	0.964052	0.929677	Gp2.5-like ssDNA binding protein and ssDNA annealing protein	specific	embedding	Transcriptional regulation	L1	Gp2.5-like ssDNA binding protein and ssDNA annealing protein	specific	TRUE	0.9	Gp2.5-like ssDNA binding protein and ssDNA annealing protein	specific	Gp2.5-like ssDNA binding protein and ssDNA annealing protein	specific
IMGVR_UViG_3300036832_000662|3300036832|Ga0376695_0003686_13	IMGVR_UViG_3300036832_000662|3300036832|Ga0376695_0003686	soil	Tropical forest	unclassified		medium	FALSE	TRUE		unassigned	TRUE	d__Bacteria;p__Pseudomonadota;c__Alphaproteobacteria;o__Sphingomonadales;f__Sphingomonadaceae	de_novo	IMGVR_UViG_3300012942_000074|3300012942|Ga0164242_10000656|fragment_2_13	37.0285	41.1839	4.15539	0.899102	0.471153	0.380552	0.332225	1.54551	47	regulatory	Post-transcriptional / RNA-mediated regulation	nusG; transcription termination/antitermination protein NusG	0.827448	0.656818	0.191663		unassigned	none		unassigned		unassigned	TRUE	0.9	regulatory	category	Post-transcriptional / RNA-mediated regulation	L1
IMGVR_UViG_3300036832_000662|3300036832|Ga0376695_0003686_4	IMGVR_UViG_3300036832_000662|3300036832|Ga0376695_0003686	soil	Tropical forest	regulatory	gcrA; GcrA cell cycle regulator	high	TRUE	TRUE	gcrA; GcrA cell cycle regulator	annotate	FALSE	d__Bacteria;p__Pseudomonadota;c__Alphaproteobacteria;o__Sphingomonadales;f__Sphingomonadaceae	both	circular_virus_636004|fragment_1_4	17.7275	25.8754	8.14788	0.685111	1	0.907362	0.900691	0.836453	21	regulatory	Transcriptional regulation	gcrA; GcrA cell cycle regulator	0.994056	0.996008	0.958005	gcrA; GcrA cell cycle regulator	specific	embedding		unassigned	gcrA; GcrA cell cycle regulator	specific	TRUE	0.9	gcrA; GcrA cell cycle regulator	specific	gcrA; GcrA cell cycle regulator	specific
IMGVR_UViG_3300036832_000668|3300036832|Ga0376695_0003961_1	IMGVR_UViG_3300036832_000668|3300036832|Ga0376695_0003961	soil	Tropical forest	unclassified		high	FALSE	TRUE	regulatory	category	TRUE	d__Bacteria;p__Pseudomonadota;c__Alphaproteobacteria;o__Rhizobiales;f__Xanthobacteraceae;g__BOG-931	de_novo	IMGVR_UViG_3300005670_000015|3300005670|Ga0074419_100094|fragment_1_7	14.3213	14.6475	0.326181	0.977731	0.474553	0.380859	0.332266	0.986219	47	regulatory	Transcriptional regulation	transcription antiterminator	0.912939	0.765347	0.358566	regulatory	category	embedding		unassigned	regulatory	category	TRUE	0.9	Transcriptional regulation	L1	Transcriptional regulation	L1
IMGVR_UViG_3300036832_000668|3300036832|Ga0376695_0003961_19	IMGVR_UViG_3300036832_000668|3300036832|Ga0376695_0003961	soil	Tropical forest	unclassified		high	FALSE	TRUE		unassigned	TRUE	d__Bacteria;p__Pseudomonadota;c__Alphaproteobacteria;o__Rhizobiales;f__Xanthobacteraceae;g__BOG-931	de_novo	MN732867.1|fragment_3_19	29.4653	31.5263	2.06098	0.934626	0.431101	0.27217	0.23389	1.13729	20	regulatory	Transcriptional regulation	transcriptional regulator	0.837419	0.550459	0.072		unassigned	none		unassigned		unassigned	TRUE	0.9	regulatory	category	Transcriptional regulation	L1
IMGVR_UViG_3300036832_000692|3300036832|Ga0376695_0016526_10	IMGVR_UViG_3300036832_000692|3300036832|Ga0376695_0016526	soil	Tropical forest	regulatory	repA; regulatory protein RepA	medium	TRUE	TRUE	repA; regulatory protein RepA	annotate	FALSE	d__Bacteria;p__Pseudomonadota;c__Alphaproteobacteria;o__Acetobacterales;f__Acetobacteraceae	both	IMGVR_UViG_3300028790_000009|3300028790|Ga0307283_10000007|fragment_4_10	36.532	39.9902	3.45824	0.913523	0.86694	0.727414	0.637562	1.15903	66	regulatory	Transcriptional regulation	repA; regulatory protein RepA	0.95302	0.87395	0.83542	repA; regulatory protein RepA	specific	cluster	repA; regulatory protein RepA	specific	repA; regulatory protein RepA	specific	TRUE	0.9	repA; regulatory protein RepA	specific	repA; regulatory protein RepA	specific
IMGVR_UViG_3300036832_000692|3300036832|Ga0376695_0016526_6	IMGVR_UViG_3300036832_000692|3300036832|Ga0376695_0016526	soil	Tropical forest	regulatory	rfaH; transcriptional antiterminator RfaH	low	FALSE	TRUE	rfaH; transcriptional antiterminator RfaH	annotate	FALSE	d__Bacteria;p__Pseudomonadota;c__Alphaproteobacteria;o__Acetobacterales;f__Acetobacteraceae	de_novo	IMGVR_UViG_3300033405_000014|3300033405|Ga0326727_10002496|fragment_2_6	20.2414	31.8366	11.5952	0.635789	1	0.917788	0.833183	1.01487	20	regulatory	Other	rfaH; transcriptional antiterminator RfaH	0.994737	0.996008	0.96875	rfaH; transcriptional antiterminator RfaH	specific	cluster	rfaH; transcriptional antiterminator RfaH	specific	rfaH; transcriptional antiterminator RfaH	specific	TRUE	0.9	rfaH; transcriptional antiterminator RfaH	specific	rfaH; transcriptional antiterminator RfaH	specific
IMGVR_UViG_3300036832_000712|3300036832|Ga0376695_0000083_38	IMGVR_UViG_3300036832_000712|3300036832|Ga0376695_0000083	soil	Tropical forest	physiological	Thoeris anti-defense 2-like domain	high	TRUE	TRUE	Thoeris anti-defense 2-like domain	annotate	FALSE		both	UGV-GENOME-0376321|fragment_5_16	26.5234	36.5785	10.0551	0.72511	1	1	0.99696	0.840407	15	physiological	Defense & anti-defense systems	Thoeris anti-defense 2-like domain	1	0.997344	0.998152	Thoeris anti-defense 2-like domain	specific	cluster	Thoeris anti-defense 2-like domain	specific	Thoeris anti-defense 2-like domain	specific	TRUE	0.9	Thoeris anti-defense 2-like domain	specific	Thoeris anti-defense 2-like domain	specific
IMGVR_UViG_3300036832_000723|3300036832|Ga0376695_0000622_24	IMGVR_UViG_3300036832_000723|3300036832|Ga0376695_0000622	soil	Tropical forest	regulatory	Helix-turn-helix	high	TRUE	TRUE	Helix-turn-helix	annotate	FALSE		both	IMGVR_UViG_2236876025_000002|2236876025|CowRDRAFT01_c0000258|fragment_1_24	41.0764	50.56	9.48361	0.812429	0.494372	0.317738	0.274522	0.568958	24	metabolic	Carbohydrate metabolism	UGDH, ugd; UDPglucose 6-dehydrogenase [EC:1.1.1.22]	0.837419	0.727273	0.14702	Transcriptional regulation	L1	cluster	Transcriptional regulation	L1		unassigned	TRUE	0.9	Helix-turn-helix	specific	Helix-turn-helix	specific
IMGVR_UViG_3300036832_000727|3300036832|Ga0376695_0000467_1	IMGVR_UViG_3300036832_000727|3300036832|Ga0376695_0000467	soil	Tropical forest	regulatory	rghR; HTH-type transcriptional regulator, competence development regulator	high	TRUE	FALSE	rghR; HTH-type transcriptional regulator, competence development regulator	annotate	FALSE		annotate	circular_virus_653767|fragment_3_17	156.086	163.131	7.04497	0.956814	0.41809	0.351815	0.31366	0.860256	29	regulatory	Transcriptional regulation	rghR; HTH-type transcriptional regulator, competence development regulator	0.783677	0.560538	0.256649	rghR; HTH-type transcriptional regulator, competence development regulator	specific	cluster	rghR; HTH-type transcriptional regulator, competence development regulator	specific		unassigned	TRUE	0.9	rghR; HTH-type transcriptional regulator, competence development regulator	specific	rghR; HTH-type transcriptional regulator, competence development regulator	specific
IMGVR_UViG_3300036832_000730|3300036832|Ga0376695_0000249_56	IMGVR_UViG_3300036832_000730|3300036832|Ga0376695_0000249	soil	Tropical forest	unclassified		high	FALSE	TRUE	cobS; cobaltochelatase CobS [EC:6.6.1.2]	specific	TRUE	d__Bacteria;p__Pseudomonadota;c__Alphaproteobacteria;o__Rhizobiales;f__Xanthobacteraceae	de_novo	IMGVR_UViG_3300015360_000088|3300015360|Ga0163144_10002761|fragment_3_36	11.6753	14.7902	3.11489	0.789395	0.871201	0.881608	0.870103	0.848067	10	metabolic	Cofactor & vitamin metabolism	cobS; cobaltochelatase CobS [EC:6.6.1.2]	0.97028	0.964052	0.864903	cobS; cobaltochelatase CobS [EC:6.6.1.2]	specific	embedding	Energy metabolism	L1	cobS; cobaltochelatase CobS [EC:6.6.1.2]	specific	TRUE	0.9	norQ; nitric oxide reductase NorQ protein	specific	norQ; nitric oxide reductase NorQ protein	specific
IMGVR_UViG_3300036832_000737|3300036832|Ga0376695_0000833_26	IMGVR_UViG_3300036832_000737|3300036832|Ga0376695_0000833	soil	Tropical forest	regulatory	rfaH; transcriptional antiterminator RfaH	high	TRUE	TRUE	rfaH; transcriptional antiterminator RfaH	annotate	FALSE		both	IMGVR_UViG_3300021082_000062|3300021082|Ga0210380_10000144|fragment_2_26	40.2276	45.1399	4.91234	0.891175	0.89602	0.717348	0.656635	2.13558	81	regulatory	Other	rfaH; transcriptional antiterminator RfaH	0.95302	0.893443	0.674312	Other	L1	embedding		unassigned	Other	L1	TRUE	0.9	Other	L1	rfaH; transcriptional antiterminator RfaH	specific
IMGVR_UViG_3300036832_000756|3300036832|Ga0376695_0000069_4	IMGVR_UViG_3300036832_000756|3300036832|Ga0376695_0000069	soil	Tropical forest	physiological	CRISPR/Cas system associated	high	TRUE	TRUE	CRISPR/Cas system associated	annotate	FALSE	d__Bacteria;p__Actinomycetota;c__Actinomycetes;o__Propionibacteriales;f__Propionibacteriaceae;g__Propionicimonas	both	circular_virus_111144|fragment_3_5	109.364				1	1	1	1.0529	65	physiological	Defense & anti-defense systems	CRISPR/Cas system associated	1	1	0.998152	CRISPR/Cas system associated	specific	cluster	CRISPR/Cas system associated	specific	CRISPR/Cas system associated	specific	TRUE	0.9	CRISPR/Cas system associated	specific	CRISPR/Cas system associated	specific
IMGVR_UViG_3300036832_000757|3300036832|Ga0376695_0011311_7	IMGVR_UViG_3300036832_000757|3300036832|Ga0376695_0011311	soil	Tropical forest	metabolic	psp; phosphoserine phosphatase [EC:3.1.3.3]	medium	TRUE	TRUE	psp; phosphoserine phosphatase [EC:3.1.3.3]	annotate	FALSE	d__Bacteria;p__Bacteroidota;c__Bacteroidia;o__Bacteroidales;f__Bacteroidaceae	both	circular_virus_279130|fragment_3_10	15.2377	23.1691	7.93147	0.657671	0.961659	0.908431	0.858027	0.944941	139	metabolic	Carbohydrate metabolism	gpmB; 2,3-bisphosphoglycerate-dependent phosphoglycerate mutase [EC:5.4.2.11]; PGAM, gpmA; 2,3-bisphosphoglycerate-dependent phosphoglycerate mutase [EC:5.4.2.11]	0.961932	0.972452	0.929677	gpmB; 2,3-bisphosphoglycerate-dependent phosphoglycerate mutase [EC:5.4.2.11]; PGAM, gpmA; 2,3-bisphosphoglycerate-dependent phosphoglycerate mutase [EC:5.4.2.11]	specific	embedding		unassigned	gpmB; 2,3-bisphosphoglycerate-dependent phosphoglycerate mutase [EC:5.4.2.11]; PGAM, gpmA; 2,3-bisphosphoglycerate-dependent phosphoglycerate mutase [EC:5.4.2.11]	specific	TRUE	0.9	gpmB; 2,3-bisphosphoglycerate-dependent phosphoglycerate mutase [EC:5.4.2.11]; PGAM, gpmA; 2,3-bisphosphoglycerate-dependent phosphoglycerate mutase [EC:5.4.2.11]	specific	gpmB; 2,3-bisphosphoglycerate-dependent phosphoglycerate mutase [EC:5.4.2.11]; PGAM, gpmA; 2,3-bisphosphoglycerate-dependent phosphoglycerate mutase [EC:5.4.2.11]	specific
IMGVR_UViG_3300036832_000761|3300036832|Ga0376695_0002593_3	IMGVR_UViG_3300036832_000761|3300036832|Ga0376695_0002593	soil	Tropical forest	unclassified	pol; Zierdtviridae DNA polymerase	high	FALSE	TRUE	pol; Zierdtviridae DNA polymerase	annotate	FALSE	d__Bacteria;p__Actinomycetota;c__Actinomycetes;o__Streptosporangiales;f__Streptosporangiaceae	de_novo	circular_virus_1417782|fragment_4_6	95.7605	107.738	11.9774	0.888828	0.863046	0.753644	0.653101	2.2815	37	physiological	Defense & anti-defense systems	casA, cse1; CRISPR system Cascade subunit CasA	0.912939	0.851259	0.709236	Defense & anti-defense systems	L1	embedding		unassigned	Defense & anti-defense systems	L1	TRUE	0.9	casA, cse1; CRISPR system Cascade subunit CasA	specific	casA, cse1; CRISPR system Cascade subunit CasA	specific
IMGVR_UViG_3300036832_000769|3300036832|Ga0376695_0005757_7	IMGVR_UViG_3300036832_000769|3300036832|Ga0376695_0005757	soil	Tropical forest	regulatory	gcrA; GcrA cell cycle regulator	high	TRUE	FALSE	gcrA; GcrA cell cycle regulator	annotate	FALSE		annotate	IMGVR_UViG_3300010373_000074|3300010373|Ga0134128_10000776|fragment_1_7	88.927	107.496	18.5687	0.827261	1	0.961211	0.921581	3.35517	18	regulatory	Transcriptional regulation	gcrA; GcrA cell cycle regulator	0.985075	0.994687	0.958005	gcrA; GcrA cell cycle regulator	specific	embedding		unassigned	gcrA; GcrA cell cycle regulator	specific	TRUE	0.9	gcrA; GcrA cell cycle regulator	specific	gcrA; GcrA cell cycle regulator	specific
IMGVR_UViG_3300036832_000773|3300036832|Ga0376695_0002778_12	IMGVR_UViG_3300036832_000773|3300036832|Ga0376695_0002778	soil	Tropical forest	unclassified	DNA polymerase/primase	high	FALSE	TRUE	DNA polymerase/primase	annotate	FALSE		de_novo	MK801724.1|fragment_2_72	120.066	123.906	3.84025	0.969007	0.252235	0.125949	0.109422	0.711937	442	regulatory	Transcriptional regulation	DNA binding protein	0.585185	0.396789	0.0454545		unassigned	none		unassigned		unassigned	TRUE	0.9		unassigned	regulatory	category
IMGVR_UViG_3300036832_000773|3300036832|Ga0376695_0002778_16	IMGVR_UViG_3300036832_000773|3300036832|Ga0376695_0002778	soil	Tropical forest	regulatory	gcrA; GcrA cell cycle regulator	high	TRUE	FALSE	gcrA; GcrA cell cycle regulator	annotate	FALSE		annotate	LR796312.1|fragment_2_4	93.9086	126.935	33.0268	0.739814	0.761418	0.693033	0.647635	0.824008	98	regulatory	Transcriptional regulation	Transcription factor WhiB	0.912939	0.87395	0.512346	Transcriptional regulation	L1	cluster	Transcriptional regulation	L1	Transcriptional regulation	L1	TRUE	0.9	gcrA; GcrA cell cycle regulator	specific	gcrA; GcrA cell cycle regulator	specific
IMGVR_UViG_3300036832_000775|3300036832|Ga0376695_0000038_81	IMGVR_UViG_3300036832_000775|3300036832|Ga0376695_0000038	soil	Tropical forest	unclassified		high	FALSE	TRUE	Transcriptional regulation	L1	TRUE		de_novo	circular_virus_192016|fragment_1_19	60.9172	63.6713	2.75415	0.956744	0.00794783	0.00973167	0.0105077	2.09852	4	regulatory	Transcriptional regulation	parB, spo0J; ParB family transcriptional regulator, chromosome partitioning protein	0.653846	0.233813	0.070197	Transcriptional regulation	L1	cluster	Transcriptional regulation	L1		unassigned	TRUE	0.9	Sigma-70 region 3	specific	Sigma-70 region 3	specific
IMGVR_UViG_3300036832_000775|3300036832|Ga0376695_0000038_9	IMGVR_UViG_3300036832_000775|3300036832|Ga0376695_0000038	soil	Tropical forest	regulatory	repA; regulatory protein RepA	high	TRUE	TRUE	repA; regulatory protein RepA	annotate	FALSE		both	IMGVR_UViG_3300035662_000082|3300035662|Ga0335018_0000590|fragment_3_9	53.6713	59.6857	6.01443	0.899232	1	0.946873	0.953171	1.17082	46	regulatory	Transcriptional regulation	repA; regulatory protein RepA	0.983668	0.994687	0.981164	repA; regulatory protein RepA	specific	cluster	repA; regulatory protein RepA	specific	repA; regulatory protein RepA	specific	TRUE	0.9	repA; regulatory protein RepA	specific	repA; regulatory protein RepA	specific
IMGVR_UViG_3300036832_000786|3300036832|Ga0376695_0000017_143	IMGVR_UViG_3300036832_000786|3300036832|Ga0376695_0000017	soil	Tropical forest	regulatory	Phage neck terminator protein	high	TRUE	FALSE	Phage neck terminator protein	annotate	FALSE		annotate	circular_virus_591440|fragment_6_5	103.273	176.74	73.4669	0.584321	1	0.989681	0.949252	0.847148	28	regulatory	Transcriptional regulation	Phage neck terminator protein	0.99661	0.997344	0.989754	Phage neck terminator protein	specific	cluster	Phage neck terminator protein	specific	Phage neck terminator protein	specific	TRUE	0.9	Phage neck terminator protein	specific	Phage neck terminator protein	specific
IMGVR_UViG_3300036832_000786|3300036832|Ga0376695_0000017_55	IMGVR_UViG_3300036832_000786|3300036832|Ga0376695_0000017	soil	Tropical forest	unclassified		high	FALSE	TRUE	meT1; MMP 1-O-methyltransferase [EC:2.1.1.365]	specific	TRUE		de_novo	circular_virus_945679|fragment_2_28	83.9047	84.3701	0.465431	0.994483	0.732517	0.708368	0.689808	1.11084	30	metabolic	Other	meT1; MMP 1-O-methyltransferase [EC:2.1.1.365]	0.942038	0.964052	0.786047	meT1; MMP 1-O-methyltransferase [EC:2.1.1.365]	specific	embedding		unassigned	meT1; MMP 1-O-methyltransferase [EC:2.1.1.365]	specific	TRUE	0.9	meT1; MMP 1-O-methyltransferase [EC:2.1.1.365]	specific	meT1; MMP 1-O-methyltransferase [EC:2.1.1.365]	specific
IMGVR_UViG_3300036832_000786|3300036832|Ga0376695_0000017_77	IMGVR_UViG_3300036832_000786|3300036832|Ga0376695_0000017	soil	Tropical forest	unclassified		high	FALSE	TRUE	Transcriptional regulation	L1	TRUE		de_novo	KX557283.1|fragment_2_71	95.8723	102.619	6.74622	0.934259	0.685028	0.678579	0.656399	2.28459	38	regulatory	Transcriptional regulation	transcriptional repressor	0.912939	0.87395	0.709236	Transcriptional regulation	L1	embedding		unassigned	Transcriptional regulation	L1	TRUE	0.9	transcriptional repressor	specific	transcriptional repressor	specific
IMGVR_UViG_3300036832_000787|3300036832|Ga0376695_0002012_3	IMGVR_UViG_3300036832_000787|3300036832|Ga0376695_0002012	soil	Tropical forest	unclassified		high	FALSE	TRUE	meT1; MMP 1-O-methyltransferase [EC:2.1.1.365]	specific	TRUE	d__Bacteria;p__Pseudomonadota;c__Alphaproteobacteria;o__Rhizobiales;f__Xanthobacteraceae	de_novo	circular_virus_763096|fragment_4_21	99.5088	134.324	34.8155	0.74081	0.925101	0.819257	0.753633	1.15778	37	metabolic	Other	meT1; MMP 1-O-methyltransferase [EC:2.1.1.365]	0.983668	0.933333	0.77748	meT1; MMP 1-O-methyltransferase [EC:2.1.1.365]	specific	embedding		unassigned	meT1; MMP 1-O-methyltransferase [EC:2.1.1.365]	specific	TRUE	0.9	meT1; MMP 1-O-methyltransferase [EC:2.1.1.365]	specific	meT1; MMP 1-O-methyltransferase [EC:2.1.1.365]	specific
IMGVR_UViG_3300036832_000796|3300036832|Ga0376695_0011244_3	IMGVR_UViG_3300036832_000796|3300036832|Ga0376695_0011244	soil	Tropical forest	unclassified		high	FALSE	TRUE	meT1; MMP 1-O-methyltransferase [EC:2.1.1.365]	specific	TRUE		de_novo	circular_virus_498157|fragment_4_3	131.696	180.416	48.7202	0.729957	1	0.818694	0.752008	0.729634	45	metabolic	Other	meT1; MMP 1-O-methyltransferase [EC:2.1.1.365]	0.994056	0.972452	0.929677	meT1; MMP 1-O-methyltransferase [EC:2.1.1.365]	specific	embedding		unassigned	meT1; MMP 1-O-methyltransferase [EC:2.1.1.365]	specific	TRUE	0.9	meT1; MMP 1-O-methyltransferase [EC:2.1.1.365]	specific	meT1; MMP 1-O-methyltransferase [EC:2.1.1.365]	specific
IMGVR_UViG_3300036832_000798|3300036832|Ga0376695_0003010_13	IMGVR_UViG_3300036832_000798|3300036832|Ga0376695_0003010	soil	Tropical forest	regulatory	Bacterial dnaA protein helix-turn-helix	high	TRUE	TRUE	Bacterial dnaA protein helix-turn-helix	annotate	FALSE		both	IMGVR_UViG_3300035703_000326|3300035703|Ga0310140_0002700|fragment_1_13	14.789	16.3073	1.51828	0.906896	0.690904	0.565866	0.488014	1.22185	42	regulatory	Transcriptional regulation	Bacterial dnaA protein helix-turn-helix	0.926966	0.817045	0.457179	regulatory	category	embedding		unassigned	regulatory	category	TRUE	0.9	Transcriptional regulation	L1	Transcriptional regulation	L1
IMGVR_UViG_3300036832_000798|3300036832|Ga0376695_0003010_20	IMGVR_UViG_3300036832_000798|3300036832|Ga0376695_0003010	soil	Tropical forest	regulatory	gcrA; GcrA cell cycle regulator	high	TRUE	TRUE	gcrA; GcrA cell cycle regulator	annotate	FALSE		both	fragment_20815_20	15.6299	17.3137	1.68382	0.902746	0.823473	0.850651	0.859545	0.890033	17	regulatory	Transcriptional regulation	gcrA; GcrA cell cycle regulator	0.961932	0.981295	0.88959	gcrA; GcrA cell cycle regulator	specific	embedding	Transcriptional regulation	L1	gcrA; GcrA cell cycle regulator	specific	TRUE	0.9	gcrA; GcrA cell cycle regulator	specific	gcrA; GcrA cell cycle regulator	specific
IMGVR_UViG_3300036832_000798|3300036832|Ga0376695_0003010_23	IMGVR_UViG_3300036832_000798|3300036832|Ga0376695_0003010	soil	Tropical forest	metabolic	argA; amino-acid N-acetyltransferase [EC:2.3.1.1]	high	TRUE	FALSE	argA; amino-acid N-acetyltransferase [EC:2.3.1.1]	annotate	FALSE		annotate	circular_virus_379155|fragment_1_23	83.8249	91.2284	7.4035	0.918846	0.386474	0.242207	0.19778	1.16108	490	regulatory	Transcriptional regulation	Gp2.5-like ssDNA binding protein and ssDNA annealing protein	0.653846	0.422285	0.0540811	Amino acid metabolism	L1	cluster	Amino acid metabolism	L1		unassigned	TRUE	0.9	argA; amino-acid N-acetyltransferase [EC:2.3.1.1]	specific	argA; amino-acid N-acetyltransferase [EC:2.3.1.1]	specific
IMGVR_UViG_3300036832_000803|3300036832|Ga0376695_0000043_105	IMGVR_UViG_3300036832_000803|3300036832|Ga0376695_0000043	soil	Tropical forest	regulatory	parB, spo0J; ParB family transcriptional regulator, chromosome partitioning protein	high	TRUE	TRUE	parB, spo0J; ParB family transcriptional regulator, chromosome partitioning protein	annotate	FALSE		both	circular_virus_480363|fragment_3_29	13.6562	15.0598	1.40359	0.906799	0.735357	0.533267	0.459249	0.189156	94	physiological	Toxin-antitoxin systems	higA-1; antitoxin HigA-1	0.851827	0.705061	0.191663	Transcriptional regulation	L1	cluster	Transcriptional regulation	L1		unassigned	TRUE	0.9	parB, spo0J; ParB family transcriptional regulator, chromosome partitioning protein	specific	parB, spo0J; ParB family transcriptional regulator, chromosome partitioning protein	specific
IMGVR_UViG_3300036832_000803|3300036832|Ga0376695_0000043_59	IMGVR_UViG_3300036832_000803|3300036832|Ga0376695_0000043	soil	Tropical forest	unclassified		high	FALSE	TRUE	CBASS inhibitor Acb3	specific	TRUE		de_novo	KM233261.1|fragment_2_28	49.133	61.9595	12.8265	0.792986	1	0.618749	0.575527	0.938382	282	physiological	Defense & anti-defense systems	CBASS inhibitor Acb3	0.961932	0.94109	0.83542	CBASS inhibitor Acb3	specific	embedding		unassigned	CBASS inhibitor Acb3	specific	TRUE	0.9	CBASS inhibitor Acb3	specific	CBASS inhibitor Acb3	specific
IMGVR_UViG_3300036832_000803|3300036832|Ga0376695_0000043_61	IMGVR_UViG_3300036832_000803|3300036832|Ga0376695_0000043	soil	Tropical forest	regulatory	gcrA; GcrA cell cycle regulator	high	TRUE	TRUE	gcrA; GcrA cell cycle regulator	annotate	FALSE		both	KY555147.1|fragment_5_171	8.2473	14.7417	6.49436	0.559456	1	1	0.977866	0.487687	106	regulatory	Transcriptional regulation	gcrA; GcrA cell cycle regulator	0.985075	0.997344	0.994975	gcrA; GcrA cell cycle regulator	specific	embedding	Transcriptional regulation	L1	gcrA; GcrA cell cycle regulator	specific	TRUE	0.9	gcrA; GcrA cell cycle regulator	specific	gcrA; GcrA cell cycle regulator	specific
IMGVR_UViG_3300036832_000803|3300036832|Ga0376695_0000043_85	IMGVR_UViG_3300036832_000803|3300036832|Ga0376695_0000043	soil	Tropical forest	physiological	higA-1; antitoxin HigA-1	high	TRUE	TRUE	higA-1; antitoxin HigA-1	annotate	FALSE		both	IMGVR_UViG_3300005238_000001|3300005238|Ga0073692_1000064|fragment_1_4	33.9428	36.079	2.13615	0.940792	0.783494	0.665306	0.563801	0.988327	4	physiological	Toxin-antitoxin systems	higA-1; antitoxin HigA-1	0.942038	0.817045	0.77748	higA-1; antitoxin HigA-1	specific	cluster	higA-1; antitoxin HigA-1	specific	higA-1; antitoxin HigA-1	specific	TRUE	0.9	higA-1; antitoxin HigA-1	specific	higA-1; antitoxin HigA-1	specific
IMGVR_UViG_3300036832_000803|3300036832|Ga0376695_0000043_86	IMGVR_UViG_3300036832_000803|3300036832|Ga0376695_0000043	soil	Tropical forest	physiological	toxin of TA system	medium	TRUE	TRUE	toxin of TA system	annotate	FALSE		both	circular_virus_1310508|fragment_3_9	16.996	17.5116	0.51564	0.970554	0.497304	0.360237	0.329548	1.05333	106	physiological	Toxin-antitoxin systems	RelE-like toxin	0.880553	0.765347	0.368167	toxin of TA system	specific	cluster	toxin of TA system	specific		unassigned	TRUE	0.9	toxin of TA system	specific	toxin of TA system	specific
IMGVR_UViG_3300036832_000817|3300036832|Ga0376695_0000986_29	IMGVR_UViG_3300036832_000817|3300036832|Ga0376695_0000986	soil	Tropical forest	unclassified		high	FALSE	TRUE		unassigned	TRUE		de_novo	circular_virus_885723|fragment_4_11	23.3487	24.1866	0.83783	0.96536	0.0407841	0.0792065	0.096112	5.5977	6	regulatory	Transcriptional regulation	Putative DnaT-like ssDNA binding protein	0.580645	0.170213	0.0188285		unassigned	none		unassigned		unassigned	TRUE	0.9		unassigned	regulatory	category
IMGVR_UViG_3300036832_000818|3300036832|Ga0376695_0000134_75	IMGVR_UViG_3300036832_000818|3300036832|Ga0376695_0000134	soil	Tropical forest	regulatory	Phage neck terminator protein	high	TRUE	TRUE	Phage neck terminator protein	annotate	FALSE	d__Bacteria;p__Pseudomonadota;c__Alphaproteobacteria;o__ATCC43930;f__CGMCC-115725	both	circular_virus_591440|fragment_6_5	68.8357				1	1	1	0.564661	28	regulatory	Transcriptional regulation	Phage neck terminator protein	1	1	1	Phage neck terminator protein	specific	embedding	Transcriptional regulation	L1	Phage neck terminator protein	specific	TRUE	0.9	Phage neck terminator protein	specific	Phage neck terminator protein	specific
IMGVR_UViG_3300036832_000818|3300036832|Ga0376695_0000134_76	IMGVR_UViG_3300036832_000818|3300036832|Ga0376695_0000134	soil	Tropical forest	unclassified	tail sheath	high	FALSE	TRUE	tail sheath	annotate	FALSE	d__Bacteria;p__Pseudomonadota;c__Alphaproteobacteria;o__ATCC43930;f__CGMCC-115725	de_novo	762966.SAMN00189152.GL883695~1-77112~chromosome_mixed_78	86.5941				1	1	1	0.88277	11	regulatory	Transcriptional regulation	Phage neck terminator protein	1	1	1	Phage neck terminator protein	specific	embedding		unassigned	Phage neck terminator protein	specific	TRUE	0.9	Phage neck terminator protein	specific	Phage neck terminator protein	specific
IMGVR_UViG_3300036832_000819|3300036832|Ga0376695_0000152_39	IMGVR_UViG_3300036832_000819|3300036832|Ga0376695_0000152	soil	Tropical forest	unclassified		high	FALSE	TRUE	Methyltransferase domain	specific	TRUE		de_novo	IMGVR_UViG_3300005613_000014|3300005613|Ga0074649_1000098|fragment_3_15	121.046	137.907	16.8611	0.877735	1	0.714426	0.627972	1.00238	29	metabolic	Other	Methyltransferase domain	0.983668	0.964052	0.892655	Methyltransferase domain	specific	embedding		unassigned	Methyltransferase domain	specific	TRUE	0.9	Methyltransferase domain	specific	Methyltransferase domain	specific
IMGVR_UViG_3300036832_000827|3300036832|Ga0376695_0000045_60	IMGVR_UViG_3300036832_000827|3300036832|Ga0376695_0000045	soil	Tropical forest	unclassified		high	FALSE	TRUE	DarB-like antirestriction	specific	TRUE		de_novo	UGV-GENOME-0343417|fragment_2_1	157.286	196.416	39.1301	0.80078	1	0.853664	0.765997	1.02528	532	physiological	Defense & anti-defense systems	DarB-like antirestriction	0.961932	0.964052	0.894118	DarB-like antirestriction	specific	embedding		unassigned	DarB-like antirestriction	specific	TRUE	0.9	DarB-like antirestriction	specific	DarB-like antirestriction	specific
IMGVR_UViG_3300036832_000834|3300036832|Ga0376695_0003152_8	IMGVR_UViG_3300036832_000834|3300036832|Ga0376695_0003152	soil	Tropical forest	unclassified	short chain dehydrogenase	medium	FALSE	TRUE	short chain dehydrogenase	annotate	FALSE		de_novo	KF977490.1|fragment_2_11	28.4122	29.9201	1.50795	0.949601	0.56258	0.506183	0.541016	2.69763	12	metabolic	Cofactor & vitamin metabolism	cobS; cobaltochelatase CobS [EC:6.6.1.2]	0.827448	0.705061	0.406061	Carbohydrate metabolism	L1	cluster	Carbohydrate metabolism	L1		unassigned	TRUE	0.9	kduD; 2-dehydro-3-deoxy-D-gluconate 5-dehydrogenase [EC:1.1.1.127]	specific	kduD; 2-dehydro-3-deoxy-D-gluconate 5-dehydrogenase [EC:1.1.1.127]	specific
IMGVR_UViG_3300036832_000835|3300036832|Ga0376695_0000712_10	IMGVR_UViG_3300036832_000835|3300036832|Ga0376695_0000712	soil	Tropical forest	unclassified		high	FALSE	TRUE	repA; regulatory protein RepA	specific	TRUE		de_novo	circular_virus_936761|fragment_1_10	50.6978				1	1	1	0.770903	86	regulatory	Transcriptional regulation	repA; regulatory protein RepA	1	1	0.998152	repA; regulatory protein RepA	specific	embedding		unassigned	repA; regulatory protein RepA	specific	TRUE	0.9	repA; regulatory protein RepA	specific	repA; regulatory protein RepA	specific
IMGVR_UViG_3300036832_000862|3300036832|Ga0376695_0006558_11	IMGVR_UViG_3300036832_000862|3300036832|Ga0376695_0006558	soil	Tropical forest	unclassified		high	FALSE	TRUE	Putative phage ssDNA-binding domain	specific	TRUE	d__Archaea;p__Hydrothermarchaeota;c__Hydrothermarchaeia;o__Hydrothermarchaeales;f__Hydrothermarchaeaceae	de_novo	circular_virus_36634|fragment_1_11	21.6806	35.0328	13.3522	0.618866	1	0.984769	0.972622	0.958263	90	regulatory	Transcriptional regulation	Putative phage ssDNA-binding domain	0.994056	0.997344	0.989754	Putative phage ssDNA-binding domain	specific	embedding		unassigned	Putative phage ssDNA-binding domain	specific	TRUE	0.9	Putative phage ssDNA-binding domain	specific	Putative phage ssDNA-binding domain	specific
IMGVR_UViG_3300036832_000865|3300036832|Ga0376695_0009826_1	IMGVR_UViG_3300036832_000865|3300036832|Ga0376695_0009826	soil	Tropical forest	unclassified	DNA polymerase/primase	high	FALSE	TRUE	DNA polymerase/primase	annotate	FALSE	d__Bacteria;p__Actinomycetota;c__Actinomycetes;o__Mycobacteriales;f__Mycobacteriaceae	de_novo	IMGVR_UViG_3300029337_000021|3300029337|Ga0243320_1000760|fragment_4_1	77.7216	92.6007	14.8791	0.83932	0.888453	0.899326	0.906571	1.19011	2	regulatory	Transcriptional regulation	repA; regulatory protein RepA	0.942038	0.87395	0.786047	repA; regulatory protein RepA	specific	embedding		unassigned	repA; regulatory protein RepA	specific	TRUE	0.9	repA; regulatory protein RepA	specific	repA; regulatory protein RepA	specific
IMGVR_UViG_3300036832_000867|3300036832|Ga0376695_0000160_2	IMGVR_UViG_3300036832_000867|3300036832|Ga0376695_0000160	soil	Tropical forest	physiological	anti-restriction protein	high	TRUE	TRUE	anti-restriction protein	annotate	FALSE		both	IMGVR_UViG_3300025759_000411|3300025759|Ga0208899_1000424|fragment_1_2	10.2724	15.0108	4.7384	0.684335	1	1	0.995281	0.880439	4	physiological	Defense & anti-defense systems	anti-restriction protein	1	0.997344	0.994975	anti-restriction protein	specific	embedding	Defense & anti-defense systems	L1	anti-restriction protein	specific	TRUE	0.9	anti-restriction protein	specific	anti-restriction protein	specific
IMGVR_UViG_3300036832_000868|3300036832|Ga0376695_0000212_10	IMGVR_UViG_3300036832_000868|3300036832|Ga0376695_0000212	soil	Tropical forest	physiological	Virulence-associated protein E-like domain	high	TRUE	TRUE	Virulence-associated protein E-like domain	annotate	FALSE		both	IMGVR_UViG_3300008110_000409|3300008110|Ga0114343_1000593|fragment_1_30	56.1625	75.4892	19.3266	0.743982	1	1	0.980888	1.36763	5	physiological	Virulence & host interaction	Virulence-associated protein E-like domain	0.994056	0.994687	0.989754	Virulence-associated protein E-like domain	specific	embedding	Virulence & host interaction	L1	Virulence-associated protein E-like domain	specific	TRUE	0.9	Virulence-associated protein E-like domain	specific	Virulence-associated protein E-like domain	specific
IMGVR_UViG_3300036832_000868|3300036832|Ga0376695_0000212_56	IMGVR_UViG_3300036832_000868|3300036832|Ga0376695_0000212	soil	Tropical forest	regulatory	transcriptional regulator	high	TRUE	TRUE	transcriptional regulator	annotate	FALSE		both	IMGVR_UViG_3300032092_000060|3300032092|Ga0315905_10000435|fragment_4_20	24.2832	35.5283	11.2451	0.683489	1	0.988749	0.921291	0.85615	5	regulatory	Transcriptional regulation	transcriptional regulator	0.998426	0.996008	0.982659	transcriptional regulator	specific	embedding		unassigned	transcriptional regulator	specific	TRUE	0.9	transcriptional regulator	specific	transcriptional regulator	specific
IMGVR_UViG_3300036832_000874|3300036832|Ga0376695_0002745_4	IMGVR_UViG_3300036832_000874|3300036832|Ga0376695_0002745	soil	Tropical forest	physiological	anti-restriction protein	high	TRUE	TRUE	anti-restriction protein	annotate	FALSE	d__Bacteria;p__Pseudomonadota;c__Alphaproteobacteria;o__Rhizobiales;f__Xanthobacteraceae;g__Bradyrhizobium	both	KF493882.1|fragment_1_72	31.074	34.0221	2.94817	0.913346	0.839373	0.657544	0.614888	0.900081	18	physiological	Defense & anti-defense systems	anti-restriction protein	0.95302	0.913636	0.77748	anti-restriction protein	specific	cluster	anti-restriction protein	specific	anti-restriction protein	specific	TRUE	0.9	anti-restriction protein	specific	anti-restriction protein	specific
IMGVR_UViG_3300036832_000875|3300036832|Ga0376695_0000820_22	IMGVR_UViG_3300036832_000875|3300036832|Ga0376695_0000820	soil	Tropical forest	unclassified		high	FALSE	TRUE	Bacterial toxin YdaS	specific	TRUE		de_novo	fragment_23653_36	71.7362	78.0261	6.28992	0.919387	0.881528	0.695304	0.621017	0.928294	26	physiological	Toxin-antitoxin systems	Bacterial toxin YdaS	0.942038	0.909091	0.864903	Bacterial toxin YdaS	specific	embedding	Toxin-antitoxin systems	L1	Bacterial toxin YdaS	specific	TRUE	0.9	Bacterial toxin YdaS	specific	Bacterial toxin YdaS	specific
IMGVR_UViG_3300036832_000904|3300036832|Ga0376695_0000170_49	IMGVR_UViG_3300036832_000904|3300036832|Ga0376695_0000170	soil	Tropical forest	physiological	Antitoxin-like ribbon-helix-helix	medium	TRUE	FALSE	Antitoxin-like ribbon-helix-helix	annotate	FALSE		annotate	MH779504.1|fragment_3_25	62.4512	65.0772	2.62603	0.959647	0.308925	0.177189	0.155203	0.469547	178	regulatory	Transcriptional regulation	Arc-like repressor	0.653846	0.588529	0.090812	Toxin-antitoxin systems	L1	cluster	Toxin-antitoxin systems	L1		unassigned	TRUE	0.9	Antitoxin-like ribbon-helix-helix	specific	Antitoxin-like ribbon-helix-helix	specific
IMGVR_UViG_3300036832_000904|3300036832|Ga0376695_0000170_56	IMGVR_UViG_3300036832_000904|3300036832|Ga0376695_0000170	soil	Tropical forest	metabolic	cobS; cobaltochelatase CobS [EC:6.6.1.2]	medium	TRUE	TRUE	cobS; cobaltochelatase CobS [EC:6.6.1.2]	annotate	FALSE		both	circular_virus_592521|fragment_1_33	36.923	42.1764	5.25337	0.875443	0.709561	0.534802	0.497279	1.65102	15	metabolic	Energy metabolism	norQ; nitric oxide reductase NorQ protein	0.887136	0.753731	0.368167		unassigned	none		unassigned		unassigned	TRUE	0.9	Energy metabolism	L1	Energy metabolism	L1
IMGVR_UViG_3300036832_000918|3300036832|Ga0376695_0000181_14	IMGVR_UViG_3300036832_000918|3300036832|Ga0376695_0000181	soil	Tropical forest	regulatory	gcrA; GcrA cell cycle regulator	high	TRUE	TRUE	gcrA; GcrA cell cycle regulator	annotate	FALSE		both	IMGVR_UViG_3300005538_000001|3300005538|Ga0070731_10000358|fragment_1_11	27.4164	38.3684	10.952	0.714556	1	0.980694	0.930503	1.06295	16	regulatory	Transcriptional regulation	gcrA; GcrA cell cycle regulator	0.998426	0.994687	0.981164	gcrA; GcrA cell cycle regulator	specific	embedding		unassigned	gcrA; GcrA cell cycle regulator	specific	TRUE	0.9	gcrA; GcrA cell cycle regulator	specific	gcrA; GcrA cell cycle regulator	specific
IMGVR_UViG_3300036832_000918|3300036832|Ga0376695_0000181_18	IMGVR_UViG_3300036832_000918|3300036832|Ga0376695_0000181	soil	Tropical forest	regulatory	rfaH; transcriptional antiterminator RfaH	high	TRUE	TRUE	rfaH; transcriptional antiterminator RfaH	annotate	FALSE		both	IMGVR_UViG_3300032160_000017|3300032160|Ga0311301_10006047|fragment_2_20	5.58069	8.42733	2.84664	0.662213	0.673527	0.488011	0.428058	0.0772994	125	regulatory	Transcriptional regulation	transcription antiterminator	0.912939	0.753731	0.256649	Other	L1	cluster	Other	L1	regulatory	category	TRUE	0.9	rfaH; transcriptional antiterminator RfaH	specific	rfaH; transcriptional antiterminator RfaH	specific
IMGVR_UViG_3300036832_000918|3300036832|Ga0376695_0000181_30	IMGVR_UViG_3300036832_000918|3300036832|Ga0376695_0000181	soil	Tropical forest	regulatory	anti-repressor	high	TRUE	TRUE	anti-repressor	annotate	FALSE		both	IMGVR_UViG_3300032257_000012|3300032257|Ga0316205_10000608|fragment_2_30	37.3715	37.5907	0.219185	0.994169	0.492792	0.348733	0.33384	1.80906	6	regulatory	Transcriptional regulation	anti-repressor Ant	0.851827	0.637523	0.298319		unassigned	none		unassigned		unassigned	TRUE	0.9	regulatory	category	Transcriptional regulation	L1
IMGVR_UViG_3300036832_000921|3300036832|Ga0376695_0002676_2	IMGVR_UViG_3300036832_000921|3300036832|Ga0376695_0002676	soil	Tropical forest	regulatory	Phage neck terminator protein	high	TRUE	TRUE	Phage neck terminator protein	annotate	FALSE		both	circular_virus_802466|fragment_5_2	29.2902				1	1	1	0.911199	34	regulatory	Transcriptional regulation	Phage neck terminator protein	1	1	1	Phage neck terminator protein	specific	embedding	Transcriptional regulation	L1	Phage neck terminator protein	specific	TRUE	0.9	Phage neck terminator protein	specific	Phage neck terminator protein	specific
IMGVR_UViG_3300036832_000922|3300036832|Ga0376695_0010987_10	IMGVR_UViG_3300036832_000922|3300036832|Ga0376695_0010987	soil	Tropical forest	metabolic	maa; maltose O-acetyltransferase [EC:2.3.1.79]	medium	TRUE	TRUE	maa; maltose O-acetyltransferase [EC:2.3.1.79]	annotate	FALSE	d__Bacteria;p__Pseudomonadota;c__Alphaproteobacteria;o__Rhizobiales;f__Xanthobacteraceae	both	UGV-GENOME-0306239|fragment_2_10	84.7334	105.197	20.4634	0.805475	0.802211	0.663903	0.594108	2.2589	8	metabolic	Other	neuO; polysialic-acid O-acetyltransferase [EC:2.3.1.136]	0.912939	0.735355	0.457179	Carbohydrate metabolism	L1	cluster	Carbohydrate metabolism	L1	metabolic	category	TRUE	0.9	maa; maltose O-acetyltransferase [EC:2.3.1.79]	specific	maa; maltose O-acetyltransferase [EC:2.3.1.79]	specific
IMGVR_UViG_3300036832_000938|3300036832|Ga0376695_0000208_46	IMGVR_UViG_3300036832_000938|3300036832|Ga0376695_0000208	soil	Tropical forest	unclassified	parB, spo0J; ParB family transcriptional regulator, chromosome partitioning protein	high	FALSE	TRUE	parB, spo0J; ParB family transcriptional regulator, chromosome partitioning protein	annotate	FALSE		de_novo	IMGVR_UViG_3300022200_000092|3300022200|Ga0196901_1000080|fragment_2_1	37.6405	41.9354	4.2949	0.897583	1	0.979318	0.95524	2.07929	58	regulatory	Transcriptional regulation	parB, spo0J; ParB family transcriptional regulator, chromosome partitioning protein	0.983668	0.994687	0.982659	parB, spo0J; ParB family transcriptional regulator, chromosome partitioning protein	specific	embedding		unassigned	parB, spo0J; ParB family transcriptional regulator, chromosome partitioning protein	specific	TRUE	0.9	parB, spo0J; ParB family transcriptional regulator, chromosome partitioning protein	specific	parB, spo0J; ParB family transcriptional regulator, chromosome partitioning protein	specific
IMGVR_UViG_3300036832_000949|3300036832|Ga0376695_0002724_16	IMGVR_UViG_3300036832_000949|3300036832|Ga0376695_0002724	soil	Tropical forest	physiological	Zeta toxin	high	TRUE	FALSE	Zeta toxin	annotate	FALSE		annotate	fragment_26800_27	149.58	161.025	11.4454	0.928921	0.426638	0.253503	0.209508	1.54648	13204	regulatory	Transcriptional regulation	Transcriptional repressor NrdR-like, N-terminal domain	0.580645	0.30625	0.0288936	Toxin-antitoxin systems	L1	cluster	Toxin-antitoxin systems	L1		unassigned	TRUE	0.9	Zeta toxin	specific	Zeta toxin	specific
IMGVR_UViG_3300036832_000955|3300036832|Ga0376695_0000151_9	IMGVR_UViG_3300036832_000955|3300036832|Ga0376695_0000151	soil	Tropical forest	unclassified		high	FALSE	TRUE	Bacterial dnaA protein helix-turn-helix	specific	TRUE	d__Bacteria;p__Pseudomonadota;c__Alphaproteobacteria;o__Reyranellales;f__Reyranellaceae	de_novo	circular_virus_517496|fragment_2_6	52.8519	71.5103	18.6584	0.739081	1	0.919313	0.887982	1.10409	23	regulatory	Transcriptional regulation	Bacterial dnaA protein helix-turn-helix	0.994056	0.994012	0.958005	Bacterial dnaA protein helix-turn-helix	specific	embedding		unassigned	Bacterial dnaA protein helix-turn-helix	specific	TRUE	0.9	Bacterial dnaA protein helix-turn-helix	specific	Bacterial dnaA protein helix-turn-helix	specific
IMGVR_UViG_3300036832_000990|3300036832|Ga0376695_0000584_34	IMGVR_UViG_3300036832_000990|3300036832|Ga0376695_0000584	soil	Tropical forest	unclassified		high	FALSE	TRUE		unassigned	TRUE	d__Bacteria;p__Pseudomonadota;c__Alphaproteobacteria;o__Caulobacterales;f__Caulobacteraceae	de_novo	circular_virus_413045|fragment_2_12	26.197	28.6159	2.4189	0.91547	0.736927	0.547401	0.470052	1.78767	67	regulatory	Transcriptional regulation	Bacterial regulatory proteins, luxR family	0.887136	0.765347	0.396465		unassigned	none		unassigned		unassigned	TRUE	0.9	Transcriptional regulation	L1	Transcriptional regulation	L1
IMGVR_UViG_3300036832_000997|3300036832|Ga0376695_0002472_15	IMGVR_UViG_3300036832_000997|3300036832|Ga0376695_0002472	soil	Tropical forest	physiological	Antirestriction protein (ArdA)	high	TRUE	TRUE	Antirestriction protein (ArdA)	annotate	FALSE		both	MN117721.1|fragment_1_27	64.9458	66.5741	1.6283	0.975542	0.436736	0.410332	0.410145	1.12186	23	physiological	Defense & anti-defense systems	anti-restriction protein	0.880553	0.816078	0.457179		unassigned	none		unassigned		unassigned	TRUE	0.9	Defense & anti-defense systems	L1	Defense & anti-defense systems	L1
IMGVR_UViG_3300036832_000997|3300036832|Ga0376695_0002472_4	IMGVR_UViG_3300036832_000997|3300036832|Ga0376695_0002472	soil	Tropical forest	regulatory	gcrA; GcrA cell cycle regulator	high	TRUE	FALSE	gcrA; GcrA cell cycle regulator	annotate	FALSE		annotate	IMGVR_UViG_3300022821_000064|3300022821|Ga0222673_1000199|fragment_2_4	106.908	112.939	6.03029	0.946606	0.405609	0.334813	0.294541	2.57384	70	regulatory	Transcriptional regulation	transcriptional regulator WhiB-like	0.783677	0.434501	0.14702		unassigned	none		unassigned		unassigned	TRUE	0.9		unassigned	regulatory	category
IMGVR_UViG_3300036832_001003|3300036832|Ga0376695_0000992_11	IMGVR_UViG_3300036832_001003|3300036832|Ga0376695_0000992	soil	Tropical forest	regulatory	Transcription factor WhiB	high	TRUE	FALSE	Transcription factor WhiB	annotate	FALSE	d__Bacteria;p__Actinomycetota;c__Actinomycetes;o__Mycobacteriales;f__Mycobacteriaceae	annotate	IMGVR_UViG_3300027971_000143|3300027971|Ga0209401_1000321|fragment_3_32	70.7152	74.195	3.4798	0.953099	0.352625	0.260549	0.217625	1.18396	43	regulatory	Transcriptional regulation	whiB1_2_3_4; WhiB family transcriptional regulator, redox-sensing transcriptional regulator	0.737079	0.506936	0.10397		unassigned	none		unassigned		unassigned	TRUE	0.9		unassigned	regulatory	category
IMGVR_UViG_3300036832_001003|3300036832|Ga0376695_0000992_6	IMGVR_UViG_3300036832_001003|3300036832|Ga0376695_0000992	soil	Tropical forest	physiological	CRISPR/Cas system associated	high	TRUE	TRUE	CRISPR/Cas system associated	annotate	FALSE	d__Bacteria;p__Actinomycetota;c__Actinomycetes;o__Mycobacteriales;f__Mycobacteriaceae	both	circular_virus_267372|fragment_3_6	61.8854				1	1	1	1.43381	3	physiological	Defense & anti-defense systems	CRISPR/Cas system associated	1	1	0.998152	CRISPR/Cas system associated	specific	embedding	Defense & anti-defense systems	L1	CRISPR/Cas system associated	specific	TRUE	0.9	CRISPR/Cas system associated	specific	CRISPR/Cas system associated	specific
IMGVR_UViG_3300036832_001011|3300036832|Ga0376695_0000907_29	IMGVR_UViG_3300036832_001011|3300036832|Ga0376695_0000907	soil	Tropical forest	regulatory	transcriptional repressor	high	TRUE	FALSE	transcriptional repressor	annotate	FALSE	d__Bacteria;p__Actinomycetota;c__Acidimicrobiia;o__Acidimicrobiales;f__RAAP-2	annotate	JF974309.1|fragment_6_9	87.1348	93.6618	6.52703	0.930313	0.64386	0.428482	0.368144	0.649493	306	regulatory	Transcriptional regulation	transcriptional regulator	0.827448	0.759542	0.358566		unassigned	none		unassigned		unassigned	TRUE	0.9	Transcriptional regulation	L1	Transcriptional regulation	L1
IMGVR_UViG_3300036832_001013|3300036832|Ga0376695_0000979_18	IMGVR_UViG_3300036832_001013|3300036832|Ga0376695_0000979	soil	Tropical forest	regulatory	gcrA; GcrA cell cycle regulator	high	TRUE	TRUE	gcrA; GcrA cell cycle regulator	annotate	FALSE	d__Bacteria;p__Pseudomonadota;c__Alphaproteobacteria;o__Rhizobiales;f__Xanthobacteraceae;g__Bradyrhizobium	both	IMGVR_UViG_3300020202_000112|3300020202|Ga0196964_10000175|fragment_2_15	7.62488	12.0583	4.43344	0.632334	1	1	0.978107	0.933931	46	regulatory	Transcriptional regulation	gcrA; GcrA cell cycle regulator	0.998426	0.997344	0.994975	gcrA; GcrA cell cycle regulator	specific	embedding		unassigned	gcrA; GcrA cell cycle regulator	specific	TRUE	0.9	gcrA; GcrA cell cycle regulator	specific	gcrA; GcrA cell cycle regulator	specific
IMGVR_UViG_3300036832_001013|3300036832|Ga0376695_0000979_27	IMGVR_UViG_3300036832_001013|3300036832|Ga0376695_0000979	soil	Tropical forest	regulatory	rfaH; transcriptional antiterminator RfaH	high	TRUE	TRUE	rfaH; transcriptional antiterminator RfaH	annotate	FALSE	d__Bacteria;p__Pseudomonadota;c__Alphaproteobacteria;o__Rhizobiales;f__Xanthobacteraceae;g__Bradyrhizobium	both	IMGVR_UViG_3300024232_000032|3300024232|Ga0247664_1000033|fragment_3_13	12.6753	13.9465	1.27124	0.908849	0.783813	0.749928	0.667012	1.3151	129	regulatory	Other	rfaH; transcriptional antiterminator RfaH	0.912939	0.893443	0.709236	Other	L1	cluster	Other	L1	Other	L1	TRUE	0.9	rfaH; transcriptional antiterminator RfaH	specific	rfaH; transcriptional antiterminator RfaH	specific
IMGVR_UViG_3300036832_001014|3300036832|Ga0376695_0000859_10	IMGVR_UViG_3300036832_001014|3300036832|Ga0376695_0000859	soil	Tropical forest	regulatory	transcriptional repressor	high	TRUE	TRUE	transcriptional repressor	annotate	FALSE		both	circular_virus_808220|fragment_4_32	104.414	106.936	2.52224	0.976414	0.615793	0.539986	0.513133	1.60297	57	regulatory	Transcriptional regulation	transcriptional repressor	0.851827	0.851259	0.631447	Transcriptional regulation	L1	cluster	Transcriptional regulation	L1	Transcriptional regulation	L1	TRUE	0.9	transcriptional repressor	specific	transcriptional repressor	specific
IMGVR_UViG_3300036832_001018|3300036832|Ga0376695_0001438_14	IMGVR_UViG_3300036832_001018|3300036832|Ga0376695_0001438	soil	Tropical forest	metabolic	UDP-galactopyranose mutase	high	TRUE	TRUE	UDP-galactopyranose mutase	annotate	FALSE	d__Bacteria;p__Actinomycetota;c__Actinomycetes;o__Actinomycetales;f__Cellulomonadaceae	both	IMGVR_UViG_3300028558_000029|3300028558|Ga0265326_10000059|fragment_2_5	68.8446	89.5459	20.7013	0.76882	0.968502	0.912053	0.841969	2.30375	46	metabolic	Carbohydrate metabolism	UDP-galactopyranose mutase	0.985075	0.943396	0.894118	UDP-galactopyranose mutase	specific	cluster	UDP-galactopyranose mutase	specific	UDP-galactopyranose mutase	specific	TRUE	0.9	UDP-galactopyranose mutase	specific	UDP-galactopyranose mutase	specific
IMGVR_UViG_3300036832_001023|3300036832|Ga0376695_0001334_19	IMGVR_UViG_3300036832_001023|3300036832|Ga0376695_0001334	soil	Tropical forest	unclassified		high	FALSE	TRUE	'Cold-shock' DNA-binding domain	specific	TRUE		de_novo	circular_virus_694267|fragment_2_19	75.8011	87.5059	11.7048	0.86624	0.834002	0.681741	0.622191	2.41993	19	regulatory	Regulatory chaperones & coregulators	groES, HSPE1; chaperonin GroES	0.926966	0.817045	0.626271	'Cold-shock' DNA-binding domain	specific	cluster	'Cold-shock' DNA-binding domain	specific	regulatory	category	TRUE	0.9	cspA; cold shock protein	specific	cspA; cold shock protein	specific
IMGVR_UViG_3300036832_001032|3300036832|Ga0376695_0000202_56	IMGVR_UViG_3300036832_001032|3300036832|Ga0376695_0000202	soil	Tropical forest	physiological	Thoeris anti-defense 2-like domain	high	TRUE	TRUE	Thoeris anti-defense 2-like domain	annotate	FALSE	d__Bacteria;p__Pseudomonadota;c__Alphaproteobacteria;o__Rhizobiales;f__Beijerinckiaceae	both	fragment_32835_58	12.4402				1	1	1	0.963756	6	physiological	Defense & anti-defense systems	Thoeris anti-defense 2-like domain	1	1	1	Thoeris anti-defense 2-like domain	specific	cluster	Thoeris anti-defense 2-like domain	specific	Thoeris anti-defense 2-like domain	specific	TRUE	0.9	Thoeris anti-defense 2-like domain	specific	Thoeris anti-defense 2-like domain	specific
IMGVR_UViG_3300036832_001032|3300036832|Ga0376695_0000202_63	IMGVR_UViG_3300036832_001032|3300036832|Ga0376695_0000202	soil	Tropical forest	regulatory	transcriptional regulator	high	TRUE	FALSE	transcriptional regulator	annotate	FALSE	d__Bacteria;p__Pseudomonadota;c__Alphaproteobacteria;o__Rhizobiales;f__Beijerinckiaceae	annotate	MK892693.1|fragment_2_11	148.223	160.747	12.5247	0.922084	0.846273	0.616775	0.541211	1.27529	23	regulatory	Transcriptional regulation	transcriptional regulator	0.88777	0.817045	0.688312		unassigned	none		unassigned		unassigned	TRUE	0.9	Transcriptional regulation	L1	transcriptional regulator	specific
IMGVR_UViG_3300036832_001032|3300036832|Ga0376695_0000202_9	IMGVR_UViG_3300036832_001032|3300036832|Ga0376695_0000202	soil	Tropical forest	physiological	Virulence-associated protein E-like domain	high	TRUE	TRUE	Virulence-associated protein E-like domain	annotate	FALSE	d__Bacteria;p__Pseudomonadota;c__Alphaproteobacteria;o__Rhizobiales;f__Beijerinckiaceae	both	IMGVR_UViG_3300008807_000159|3300008807|Ga0115888_126057|fragment_3_9	20.2559	31.0553	10.7994	0.652253	1	1	0.996416	1.72066	41	physiological	Virulence & host interaction	Virulence-associated protein E-like domain	0.998426	1	0.998152	Virulence-associated protein E-like domain	specific	cluster	Virulence-associated protein E-like domain	specific	Virulence-associated protein E-like domain	specific	TRUE	0.9	Virulence-associated protein E-like domain	specific	Virulence-associated protein E-like domain	specific
IMGVR_UViG_3300036832_001037|3300036832|Ga0376695_0000197_44	IMGVR_UViG_3300036832_001037|3300036832|Ga0376695_0000197	soil	Tropical forest	physiological	anti-restriction protein	high	TRUE	TRUE	anti-restriction protein	annotate	FALSE		both	IMGVR_UViG_3300017760_000006|3300017760|Ga0181408_1000008|fragment_2_44	7.44653				1	1	1	0.89987	39	physiological	Defense & anti-defense systems	anti-restriction protein	1	1	1	anti-restriction protein	specific	cluster	anti-restriction protein	specific	anti-restriction protein	specific	TRUE	0.9	anti-restriction protein	specific	anti-restriction protein	specific
IMGVR_UViG_3300036832_001061|3300036832|Ga0376695_0009857_6	IMGVR_UViG_3300036832_001061|3300036832|Ga0376695_0009857	soil	Tropical forest	unclassified		high	FALSE	TRUE		unassigned	TRUE	d__Bacteria;p__Pseudomonadota;c__Alphaproteobacteria;o__Rhizobiales;f__Xanthobacteraceae;g__Tardiphaga	de_novo	circular_virus_701009|fragment_1_6	155.284	159.336	4.05194	0.97457	0.566539	0.600171	0.570099	1.21287	88	metabolic	Other	meT1; MMP 1-O-methyltransferase [EC:2.1.1.365]	0.837419	0.817045	0.709236		unassigned	none		unassigned		unassigned	TRUE	0.9	meT1; MMP 1-O-methyltransferase [EC:2.1.1.365]	specific	meT1; MMP 1-O-methyltransferase [EC:2.1.1.365]	specific
IMGVR_UViG_3300036832_001066|3300036832|Ga0376695_0001090_12	IMGVR_UViG_3300036832_001066|3300036832|Ga0376695_0001090	soil	Tropical forest	metabolic	aroK, aroL; shikimate kinase [EC:2.7.1.71]	high	TRUE	TRUE	aroK, aroL; shikimate kinase [EC:2.7.1.71]	annotate	FALSE		both	IMGVR_UViG_3300013296_000035|3300013296|Ga0157374_10000513|fragment_1_34	34.2809	35.4017	1.12089	0.968338	0.644124	0.420907	0.354673	0.544824	167	metabolic	Amino acid metabolism	aroK, aroL; shikimate kinase [EC:2.7.1.71]	0.851827	0.816078	0.457179	Transcriptional regulation	L1	cluster	Transcriptional regulation	L1		unassigned	TRUE	0.9	Helix-turn-helix	specific	Helix-turn-helix	specific
IMGVR_UViG_3300036832_001075|3300036832|Ga0376695_0000177_58	IMGVR_UViG_3300036832_001075|3300036832|Ga0376695_0000177	soil	Tropical forest	unclassified		high	FALSE	TRUE	HTH DNA binding protein	specific	TRUE		de_novo	MH221129.1|fragment_3_28	117.329	143.608	26.2782	0.817014	0.90295	0.75432	0.718224	0.692745	21	regulatory	Transcriptional regulation	HTH DNA binding protein	0.961932	0.94109	0.77748	HTH DNA binding protein	specific	embedding		unassigned	HTH DNA binding protein	specific	TRUE	0.9	HTH DNA binding protein	specific	HTH DNA binding protein	specific
IMGVR_UViG_3300036832_001083|3300036832|Ga0376695_0003170_2	IMGVR_UViG_3300036832_001083|3300036832|Ga0376695_0003170	soil	Tropical forest	unclassified		medium	FALSE	TRUE		unassigned	TRUE	d__Bacteria;p__Pseudomonadota;c__Alphaproteobacteria;o__Caulobacterales;f__Caulobacteraceae;g__Phenylobacterium	de_novo	IMGVR_UViG_3300008065_000014|3300008065|Ga0110935_1000165|fragment_1_2	146.832	159.842	13.0101	0.918607	0.623385	0.496012	0.432841	1.35745	1	metabolic	Carbohydrate metabolism	alginate lyase (EC 4.2.2.3)	0.864407	0.434501	0.256649		unassigned	none		unassigned		unassigned	TRUE	0.9	metabolic	category	metabolic	category
IMGVR_UViG_3300036832_001089|3300036832|Ga0376695_0000173_21	IMGVR_UViG_3300036832_001089|3300036832|Ga0376695_0000173	soil	Tropical forest	regulatory	SMARCAL1, HARP; SWI/SNF-related matrix-associated actin-dependent regulator of chromatin subfamily A-like protein 1 [EC:5.6.2.-]	high	TRUE	TRUE	SMARCAL1, HARP; SWI/SNF-related matrix-associated actin-dependent regulator of chromatin subfamily A-like protein 1 [EC:5.6.2.-]	annotate	FALSE		both	fragment_26473_21	61.1644	76.4953	15.3309	0.799583	1	1	0.965902	1.45523	11	regulatory	Transcriptional regulation	SMARCAL1, HARP; SWI/SNF-related matrix-associated actin-dependent regulator of chromatin subfamily A-like protein 1 [EC:5.6.2.-]	0.994056	0.994687	0.989754	SMARCAL1, HARP; SWI/SNF-related matrix-associated actin-dependent regulator of chromatin subfamily A-like protein 1 [EC:5.6.2.-]	specific	cluster	SMARCAL1, HARP; SWI/SNF-related matrix-associated actin-dependent regulator of chromatin subfamily A-like protein 1 [EC:5.6.2.-]	specific	SMARCAL1, HARP; SWI/SNF-related matrix-associated actin-dependent regulator of chromatin subfamily A-like protein 1 [EC:5.6.2.-]	specific	TRUE	0.9	SMARCAL1, HARP; SWI/SNF-related matrix-associated actin-dependent regulator of chromatin subfamily A-like protein 1 [EC:5.6.2.-]	specific	SMARCAL1, HARP; SWI/SNF-related matrix-associated actin-dependent regulator of chromatin subfamily A-like protein 1 [EC:5.6.2.-]	specific
IMGVR_UViG_3300036832_001095|3300036832|Ga0376695_0000169_42	IMGVR_UViG_3300036832_001095|3300036832|Ga0376695_0000169	soil	Tropical forest	regulatory	gcrA; GcrA cell cycle regulator	high	TRUE	TRUE	gcrA; GcrA cell cycle regulator	annotate	FALSE		both	IMGVR_UViG_3300024219_000008|3300024219|Ga0247665_1000008|fragment_1_42	32.8668	50.1774	17.3106	0.655012	1	0.989541	0.978779	1.53091	79	regulatory	Transcriptional regulation	gcrA; GcrA cell cycle regulator	0.994056	0.996008	0.989754	gcrA; GcrA cell cycle regulator	specific	embedding		unassigned	gcrA; GcrA cell cycle regulator	specific	TRUE	0.9	gcrA; GcrA cell cycle regulator	specific	gcrA; GcrA cell cycle regulator	specific
IMGVR_UViG_3300036832_001095|3300036832|Ga0376695_0000169_51	IMGVR_UViG_3300036832_001095|3300036832|Ga0376695_0000169	soil	Tropical forest	regulatory	rfaH; transcriptional antiterminator RfaH	high	TRUE	TRUE	rfaH; transcriptional antiterminator RfaH	annotate	FALSE		both	circular_virus_59893|fragment_1_27	18.0803	20.1092	2.02893	0.899104	0.895582	0.65702	0.570628	1.2752	35	regulatory	Other	rfaH; transcriptional antiterminator RfaH	0.961932	0.94109	0.83542	rfaH; transcriptional antiterminator RfaH	specific	embedding	Other	L1	rfaH; transcriptional antiterminator RfaH	specific	TRUE	0.9	rfaH; transcriptional antiterminator RfaH	specific	rfaH; transcriptional antiterminator RfaH	specific
IMGVR_UViG_3300036832_001099|3300036832|Ga0376695_0000932_17	IMGVR_UViG_3300036832_001099|3300036832|Ga0376695_0000932	soil	Tropical forest	metabolic	GCH1, folE; GTP cyclohydrolase IA [EC:3.5.4.16]	high	TRUE	TRUE	GCH1, folE; GTP cyclohydrolase IA [EC:3.5.4.16]	annotate	FALSE		both	UGV-GENOME-0353274|fragment_3_11	4.93762	6.63681	1.69919	0.743975	1	0.976106	0.945176	0.778429	20	metabolic	Cofactor & vitamin metabolism	GCH1, folE; GTP cyclohydrolase IA [EC:3.5.4.16]	1	0.997344	0.981164	GCH1, folE; GTP cyclohydrolase IA [EC:3.5.4.16]	specific	embedding	Cofactor & vitamin metabolism	L1	GCH1, folE; GTP cyclohydrolase IA [EC:3.5.4.16]	specific	TRUE	0.9	GCH1, folE; GTP cyclohydrolase IA [EC:3.5.4.16]	specific	GCH1, folE; GTP cyclohydrolase IA [EC:3.5.4.16]	specific
IMGVR_UViG_3300036832_001099|3300036832|Ga0376695_0000932_18	IMGVR_UViG_3300036832_001099|3300036832|Ga0376695_0000932	soil	Tropical forest	metabolic	fabG, OAR1; 3-oxoacyl-[acyl-carrier protein] reductase [EC:1.1.1.100]	high	TRUE	TRUE	fabG, OAR1; 3-oxoacyl-[acyl-carrier protein] reductase [EC:1.1.1.100]	annotate	FALSE		both	circular_virus_398166|fragment_4_18	106.694	108.106	1.41164	0.986942	0.28752	0.261388	0.241564	1.81814	4	metabolic	Carbohydrate metabolism	gmd, GMDS; GDPmannose 4,6-dehydratase [EC:4.2.1.47]	0.783677	0.497197	0.167562		unassigned	none		unassigned		unassigned	TRUE	0.9		unassigned	metabolic	category
IMGVR_UViG_3300036832_001110|3300036832|Ga0376695_0003477_12	IMGVR_UViG_3300036832_001110|3300036832|Ga0376695_0003477	soil	Tropical forest	regulatory	Bacterial dnaA protein helix-turn-helix	high	TRUE	TRUE	Bacterial dnaA protein helix-turn-helix	annotate	FALSE	d__Bacteria;p__Pseudomonadota;c__Alphaproteobacteria;o__Acetobacterales;f__Acetobacteraceae	both	IMGVR_UViG_3300026519_000026|3300026519|Ga0256839_1000846|fragment_4_12	20.9099	25.9826	5.07275	0.804764	0.819257	0.730836	0.667579	1.31624	38	regulatory	Transcriptional regulation	Bacterial dnaA protein helix-turn-helix	0.95302	0.906977	0.631447	Bacterial dnaA protein helix-turn-helix	specific	cluster	Bacterial dnaA protein helix-turn-helix	specific	Transcriptional regulation	L1	TRUE	0.9	Bacterial dnaA protein helix-turn-helix	specific	Bacterial dnaA protein helix-turn-helix	specific
IMGVR_UViG_3300036832_001110|3300036832|Ga0376695_0003477_15	IMGVR_UViG_3300036832_001110|3300036832|Ga0376695_0003477	soil	Tropical forest	regulatory	rfaH; transcriptional antiterminator RfaH	medium	TRUE	TRUE	rfaH; transcriptional antiterminator RfaH	annotate	FALSE	d__Bacteria;p__Pseudomonadota;c__Alphaproteobacteria;o__Acetobacterales;f__Acetobacteraceae	both	IMGVR_UViG_3300024232_000032|3300024232|Ga0247664_1000033|fragment_3_13	12.4647	14.3381	1.87347	0.869336	1	0.75535	0.669898	1.29324	129	regulatory	Other	rfaH; transcriptional antiterminator RfaH	0.97028	0.964052	0.88959	rfaH; transcriptional antiterminator RfaH	specific	cluster	rfaH; transcriptional antiterminator RfaH	specific	rfaH; transcriptional antiterminator RfaH	specific	TRUE	0.9	rfaH; transcriptional antiterminator RfaH	specific	rfaH; transcriptional antiterminator RfaH	specific
IMGVR_UViG_3300036832_001110|3300036832|Ga0376695_0003477_9	IMGVR_UViG_3300036832_001110|3300036832|Ga0376695_0003477	soil	Tropical forest	unclassified		medium	FALSE	TRUE		specific	TRUE	d__Bacteria;p__Pseudomonadota;c__Alphaproteobacteria;o__Acetobacterales;f__Acetobacteraceae	de_novo	UGV-GENOME-0278308|fragment_4_9	46.6345	58.8614	12.227	0.792275	1	0.967702	0.963862	1.99695	4	regulatory	Transcriptional regulation	parB, spo0J; ParB family transcriptional regulator, chromosome partitioning protein	0.994056	0.994687	0.981164	parB, spo0J; ParB family transcriptional regulator, chromosome partitioning protein	specific	embedding		unassigned	parB, spo0J; ParB family transcriptional regulator, chromosome partitioning protein	specific	TRUE	0.9	parB, spo0J; ParB family transcriptional regulator, chromosome partitioning protein	specific	parB, spo0J; ParB family transcriptional regulator, chromosome partitioning protein	specific
IMGVR_UViG_3300036832_001118|3300036832|Ga0376695_0000025_107	IMGVR_UViG_3300036832_001118|3300036832|Ga0376695_0000025	soil	Tropical forest	unclassified		high	FALSE	TRUE	transcriptional repressor	specific	TRUE		de_novo	Station70_SUR_ALL_assembly_NODE_478_length_35805_cov_3.619524|fragment_3_12	65.3725	80.8595	15.487	0.80847	1	0.980417	0.969922	1.58136	20	regulatory	Transcriptional regulation	transcriptional repressor	0.994056	0.996008	0.982659	transcriptional repressor	specific	embedding		unassigned	transcriptional repressor	specific	TRUE	0.9	transcriptional repressor	specific	transcriptional repressor	specific
IMGVR_UViG_3300036832_001118|3300036832|Ga0376695_0000025_114	IMGVR_UViG_3300036832_001118|3300036832|Ga0376695_0000025	soil	Tropical forest	regulatory	repA; regulatory protein RepA	high	TRUE	FALSE	repA; regulatory protein RepA	annotate	FALSE		annotate	fragment_26800_27	63.5485	70.3928	6.84434	0.902769	0.368687	0.197557	0.165945	0.657015	13204	regulatory	Transcriptional regulation	Transcriptional repressor NrdR-like, N-terminal domain	0.6	0.497197	0.0288936		unassigned	none		unassigned		unassigned	TRUE	0.9		unassigned	regulatory	category
IMGVR_UViG_3300036832_001118|3300036832|Ga0376695_0000025_93	IMGVR_UViG_3300036832_001118|3300036832|Ga0376695_0000025	soil	Tropical forest	unclassified		high	FALSE	TRUE		unassigned	TRUE		de_novo	MH107769.1|fragment_4_136	44.0005	45.8369	1.83637	0.959937	0.54799	0.416967	0.357451	1.22884	14	regulatory	Transcriptional regulation	DNA binding protein	0.845196	0.705061	0.333333		unassigned	none		unassigned		unassigned	TRUE	0.9	Transcriptional regulation	L1	Transcriptional regulation	L1
IMGVR_UViG_3300036832_001138|3300036832|Ga0376695_0000037_105	IMGVR_UViG_3300036832_001138|3300036832|Ga0376695_0000037	soil	Tropical forest	unclassified		high	FALSE	TRUE	Defense & anti-defense systems	L1	TRUE		de_novo	circular_virus_359057|fragment_3_15	92.6947	94.8097	2.11498	0.977692	0.431993	0.396948	0.418077	0.586824	180	physiological	Defense & anti-defense systems	Anti-CRISPR type V subtype A2 family	0.887136	0.87395	0.674312	Defense & anti-defense systems	L1	embedding		unassigned	Defense & anti-defense systems	L1	TRUE	0.9	Defense & anti-defense systems	L1	Anti-CRISPR type V subtype A2 family	specific
IMGVR_UViG_3300036832_001138|3300036832|Ga0376695_0000037_42	IMGVR_UViG_3300036832_001138|3300036832|Ga0376695_0000037	soil	Tropical forest	unclassified		high	FALSE	TRUE		unassigned	TRUE		de_novo	circular_virus_543826|fragment_4_3	105.585	107.402	1.81638	0.983088	0.407384	0.288266	0.255461	1.97446	34	regulatory	Transcriptional regulation	LexA DNA binding domain	0.737079	0.497197	0.167562		unassigned	none		unassigned		unassigned	TRUE	0.9		unassigned	regulatory	category
IMGVR_UViG_3300036832_001138|3300036832|Ga0376695_0000037_93	IMGVR_UViG_3300036832_001138|3300036832|Ga0376695_0000037	soil	Tropical forest	unclassified		high	FALSE	TRUE		unassigned	TRUE		de_novo	MF668284.1|fragment_5_98	122.556	127.955	5.39954	0.957801	0.34054	0.213682	0.182022	1.0837	8	regulatory	Transcriptional regulation	DNA binding protein	0.721519	0.306026	0.0540811		unassigned	none		unassigned		unassigned	TRUE	0.9		unassigned	regulatory	category
IMGVR_UViG_3300036832_001138|3300036832|Ga0376695_0000037_97	IMGVR_UViG_3300036832_001138|3300036832|Ga0376695_0000037	soil	Tropical forest	regulatory	repA; regulatory protein RepA	high	TRUE	FALSE	repA; regulatory protein RepA	annotate	FALSE		annotate	fragment_26800_27	86.5262	92.242	5.71577	0.938035	0.355078	0.202187	0.164703	0.894577	13204	regulatory	Transcriptional regulation	Transcriptional repressor NrdR-like, N-terminal domain	0.617391	0.396789	0.0188285		unassigned	none		unassigned		unassigned	TRUE	0.9		unassigned	regulatory	category
IMGVR_UViG_3300036832_001149|3300036832|Ga0376695_0000034_65	IMGVR_UViG_3300036832_001149|3300036832|Ga0376695_0000034	soil	Tropical forest	physiological	CRISPR/Cas system associated	high	TRUE	TRUE	CRISPR/Cas system associated	annotate	FALSE		both	IMGVR_UViG_3300032167_000138|3300032167|Ga0224413_10007218|fragment_1_8	53.7295				1	1	1	1.71748	22	physiological	Defense & anti-defense systems	CRISPR/Cas system associated	1	1	0.998152	CRISPR/Cas system associated	specific	embedding	Defense & anti-defense systems	L1	CRISPR/Cas system associated	specific	TRUE	0.9	CRISPR/Cas system associated	specific	CRISPR/Cas system associated	specific
IMGVR_UViG_3300036832_001149|3300036832|Ga0376695_0000034_68	IMGVR_UViG_3300036832_001149|3300036832|Ga0376695_0000034	soil	Tropical forest	unclassified		high	FALSE	TRUE		unassigned	TRUE		de_novo	MK376962.1|fragment_2_69	60.2982	69.0259	8.72765	0.87356	0.584017	0.480794	0.425358	0.747186	93	regulatory	Transcriptional regulation	transcriptional regulator WhiB-like	0.887136	0.765347	0.406061		unassigned	none		unassigned		unassigned	TRUE	0.9	Transcriptional regulation	L1	Transcriptional regulation	L1
IMGVR_UViG_3300036832_001153|3300036832|Ga0376695_0000600_34	IMGVR_UViG_3300036832_001153|3300036832|Ga0376695_0000600	soil	Tropical forest	unclassified		medium	FALSE	TRUE		unassigned	TRUE	d__Bacteria;p__Actinomycetota;c__Acidimicrobiia;o__Acidimicrobiales;f__UBA8139;g__UBA4742	de_novo	IMGVR_UViG_3300031419_000023|3300031419|Ga0308167_1000821|fragment_2_6	115.99	119.42	3.43024	0.971276	0.362108	0.283393	0.255289	0.840082	115	regulatory	Transcriptional regulation	dicA; HTH-type transcriptional regulator, cell division transcriptional repressor	0.617391	0.588529	0.220703		unassigned	none		unassigned		unassigned	TRUE	0.9		unassigned	Transcriptional regulation	L1
IMGVR_UViG_3300036832_001154|3300036832|Ga0376695_0000408_37	IMGVR_UViG_3300036832_001154|3300036832|Ga0376695_0000408	soil	Tropical forest	regulatory	repA; regulatory protein RepA	high	TRUE	FALSE	repA; regulatory protein RepA	annotate	FALSE	d__Bacteria;p__Pseudomonadota;c__Alphaproteobacteria;o__Rhizobiales;f__Xanthobacteraceae	annotate	fragment_26800_27	80.554	83.4643	2.91033	0.965131	0.31909	0.199884	0.165268	0.832832	13204	regulatory	Transcriptional regulation	Transcriptional repressor NrdR-like, N-terminal domain	0.617391	0.422285	0.0188285	Transcriptional regulation	L1	cluster	Transcriptional regulation	L1		unassigned	TRUE	0.9	repA; regulatory protein RepA	specific	repA; regulatory protein RepA	specific
IMGVR_UViG_3300036832_001154|3300036832|Ga0376695_0000408_38	IMGVR_UViG_3300036832_001154|3300036832|Ga0376695_0000408	soil	Tropical forest	unclassified		high	FALSE	TRUE	Defense & anti-defense systems	L1	TRUE	d__Bacteria;p__Pseudomonadota;c__Alphaproteobacteria;o__Rhizobiales;f__Xanthobacteraceae	de_novo	KM233261.1|fragment_2_28	74.6842	74.7356	0.0513687	0.999313	0.386961	0.543692	0.524908	1.42638	282	physiological	Defense & anti-defense systems	CBASS inhibitor Acb3	0.880553	0.913636	0.688312	Defense & anti-defense systems	L1	embedding		unassigned	Defense & anti-defense systems	L1	TRUE	0.9	Defense & anti-defense systems	L1	CBASS inhibitor Acb3	specific
IMGVR_UViG_3300036832_001154|3300036832|Ga0376695_0000408_54	IMGVR_UViG_3300036832_001154|3300036832|Ga0376695_0000408	soil	Tropical forest	regulatory	rfaH; transcriptional antiterminator RfaH	high	TRUE	TRUE	rfaH; transcriptional antiterminator RfaH	annotate	FALSE	d__Bacteria;p__Pseudomonadota;c__Alphaproteobacteria;o__Rhizobiales;f__Xanthobacteraceae	both	circular_virus_302909|fragment_1_32	21.0245	21.8786	0.854107	0.960962	0.555515	0.417668	0.351601	1.81332	103	regulatory	Other	rfaH; transcriptional antiterminator RfaH	0.827448	0.705061	0.277219		unassigned	none		unassigned		unassigned	TRUE	0.9	Other	L1	Other	L1
IMGVR_UViG_3300036832_001154|3300036832|Ga0376695_0000408_6	IMGVR_UViG_3300036832_001154|3300036832|Ga0376695_0000408	soil	Tropical forest	unclassified		high	FALSE	TRUE	Toxin-antitoxin systems	L1	TRUE	d__Bacteria;p__Pseudomonadota;c__Alphaproteobacteria;o__Rhizobiales;f__Xanthobacteraceae	de_novo	circular_virus_371778|fragment_1_6	130.164	176.338	46.1741	0.73815	0.893229	0.690457	0.603708	0.686864	54	physiological	Toxin-antitoxin systems	Bacterial toxin YdaS	0.961932	0.87395	0.709236	Toxin-antitoxin systems	L1	cluster	Toxin-antitoxin systems	L1	Toxin-antitoxin systems	L1	TRUE	0.9	Bacterial toxin YdaS	specific	Bacterial toxin YdaS	specific
IMGVR_UViG_3300036832_001154|3300036832|Ga0376695_0000408_8	IMGVR_UViG_3300036832_001154|3300036832|Ga0376695_0000408	soil	Tropical forest	unclassified		high	FALSE	TRUE	parB, spo0J; ParB family transcriptional regulator, chromosome partitioning protein	specific	TRUE	d__Bacteria;p__Pseudomonadota;c__Alphaproteobacteria;o__Rhizobiales;f__Xanthobacteraceae	de_novo	MK892722.1|fragment_2_8	110.018	137.988	27.9693	0.797306	0.949287	0.817767	0.76094	1.40836	15	regulatory	Transcriptional regulation	parB, spo0J; ParB family transcriptional regulator, chromosome partitioning protein	0.97028	0.906977	0.83542	parB, spo0J; ParB family transcriptional regulator, chromosome partitioning protein	specific	embedding		unassigned	parB, spo0J; ParB family transcriptional regulator, chromosome partitioning protein	specific	TRUE	0.9	parB, spo0J; ParB family transcriptional regulator, chromosome partitioning protein	specific	parB, spo0J; ParB family transcriptional regulator, chromosome partitioning protein	specific
IMGVR_UViG_3300036832_001165|3300036832|Ga0376695_0000726_12	IMGVR_UViG_3300036832_001165|3300036832|Ga0376695_0000726	soil	Tropical forest	metabolic	aroK, aroL; shikimate kinase [EC:2.7.1.71]	high	TRUE	TRUE	aroK, aroL; shikimate kinase [EC:2.7.1.71]	annotate	FALSE	d__Bacteria;p__Actinomycetota;c__Acidimicrobiia;o__Acidimicrobiales;f__RAAP-2	both	circular_virus_441031|fragment_4_9	90.3026	96.0604	5.75782	0.94006	0.612015	0.54137	0.490471	0.92303	48	regulatory	Transcriptional regulation	Helix-turn-helix	0.887136	0.817045	0.626271		unassigned	none		unassigned		unassigned	TRUE	0.9	Transcriptional regulation	L1	Helix-turn-helix	specific
IMGVR_UViG_3300036832_001166|3300036832|Ga0376695_0000013_174	IMGVR_UViG_3300036832_001166|3300036832|Ga0376695_0000013	soil	Tropical forest	physiological	Antirestriction protein (ArdA)	high	TRUE	FALSE	Antirestriction protein (ArdA)	annotate	FALSE		annotate	circular_virus_297420|fragment_1_5	112.319	127.227	14.9076	0.882826	0.707913	0.724798	0.680718	0.847725	17	physiological	Defense & anti-defense systems	Antirestriction protein (ArdA)	0.912939	0.87395	0.688312	Defense & anti-defense systems	L1	cluster	Defense & anti-defense systems	L1	Defense & anti-defense systems	L1	TRUE	0.9	Antirestriction protein (ArdA)	specific	Antirestriction protein (ArdA)	specific
IMGVR_UViG_3300036832_001166|3300036832|Ga0376695_0000013_3	IMGVR_UViG_3300036832_001166|3300036832|Ga0376695_0000013	soil	Tropical forest	physiological	toxin	high	TRUE	FALSE	toxin	annotate	FALSE		annotate	circular_virus_591420|fragment_1_3	144.278	167.909	23.6303	0.859267	0.619073	0.462688	0.398587	0.662437	10	physiological	Toxin-antitoxin systems	toxin	0.809325	0.664894	0.368167	Toxin-antitoxin systems	L1	cluster	Toxin-antitoxin systems	L1		unassigned	TRUE	0.9	Toxin-antitoxin systems	L1	Toxin-antitoxin systems	L1
IMGVR_UViG_3300036832_001170|3300036832|Ga0376695_0000303_1	IMGVR_UViG_3300036832_001170|3300036832|Ga0376695_0000303	soil	Tropical forest	regulatory	rfaH; transcriptional antiterminator RfaH	high	TRUE	TRUE	rfaH; transcriptional antiterminator RfaH	annotate	FALSE	d__Bacteria;p__Pseudomonadota;c__Alphaproteobacteria;o__Rhizobiales;f__Xanthobacteraceae	both	IMGVR_UViG_3300032160_000017|3300032160|Ga0311301_10006047|fragment_2_20	22.0174	23.1926	1.17512	0.949332	0.377914	0.265586	0.218435	0.304968	125	regulatory	Transcriptional regulation	transcription antiterminator	0.653846	0.550459	0.070197		unassigned	none		unassigned		unassigned	TRUE	0.9		unassigned	Transcriptional regulation	L1
IMGVR_UViG_3300036832_001170|3300036832|Ga0376695_0000303_17	IMGVR_UViG_3300036832_001170|3300036832|Ga0376695_0000303	soil	Tropical forest	unclassified		high	FALSE	TRUE		unassigned	TRUE	d__Bacteria;p__Pseudomonadota;c__Alphaproteobacteria;o__Rhizobiales;f__Xanthobacteraceae	de_novo	fragment_32384_36	119.411	134.204	14.7933	0.88977	0.835714	0.75968	0.739599	1.45643	109	regulatory	Transcriptional regulation	parB, spo0J; ParB family transcriptional regulator, chromosome partitioning protein	0.880553	0.817045	0.626271		unassigned	none		unassigned		unassigned	TRUE	0.9	Transcriptional regulation	L1	parB, spo0J; ParB family transcriptional regulator, chromosome partitioning protein	specific
IMGVR_UViG_3300036832_001170|3300036832|Ga0376695_0000303_19	IMGVR_UViG_3300036832_001170|3300036832|Ga0376695_0000303	soil	Tropical forest	regulatory	repA; regulatory protein RepA	high	TRUE	FALSE	repA; regulatory protein RepA	annotate	FALSE	d__Bacteria;p__Pseudomonadota;c__Alphaproteobacteria;o__Rhizobiales;f__Xanthobacteraceae	annotate	1215097.SAMD00046902.BCZY01000073~89-51144~standalone_virus_32	92.8243	94.8787	2.05439	0.978347	0.295403	0.204846	0.170692	0.629625	491	regulatory	Transcriptional regulation	CII-like transcriptional activator	0.653846	0.550459	0.072	Transcriptional regulation	L1	cluster	Transcriptional regulation	L1		unassigned	TRUE	0.9	repA; regulatory protein RepA	specific	repA; regulatory protein RepA	specific
IMGVR_UViG_3300036832_001170|3300036832|Ga0376695_0000303_37	IMGVR_UViG_3300036832_001170|3300036832|Ga0376695_0000303	soil	Tropical forest	unclassified		high	FALSE	TRUE		unassigned	TRUE	d__Bacteria;p__Pseudomonadota;c__Alphaproteobacteria;o__Rhizobiales;f__Xanthobacteraceae	de_novo	IMGVR_UViG_3300021431_000015|3300021431|Ga0224423_10000475|fragment_1_43	79.1277	84.4597	5.33202	0.936869	0.352027	0.247922	0.209132	0.94938	16	physiological	Defense & anti-defense systems	Anti-CRISPR type V subtype A2 family	0.729927	0.497197	0.103797		unassigned	none		unassigned		unassigned	TRUE	0.9		unassigned	physiological	category
IMGVR_UViG_3300036832_001176|3300036832|Ga0376695_0000178_12	IMGVR_UViG_3300036832_001176|3300036832|Ga0376695_0000178	soil	Tropical forest	regulatory	Putative phage ssDNA-binding domain	high	TRUE	TRUE	Putative phage ssDNA-binding domain	annotate	FALSE		both	circular_virus_770232|fragment_1_9	22.4628				1	1	1	1.04294	21	regulatory	Transcriptional regulation	Putative phage ssDNA-binding domain	1	1	0.998152	Putative phage ssDNA-binding domain	specific	cluster	Putative phage ssDNA-binding domain	specific	Putative phage ssDNA-binding domain	specific	TRUE	0.9	Putative phage ssDNA-binding domain	specific	Putative phage ssDNA-binding domain	specific
IMGVR_UViG_3300036832_001178|3300036832|Ga0376695_0000128_12	IMGVR_UViG_3300036832_001178|3300036832|Ga0376695_0000128	soil	Tropical forest	unclassified		high	FALSE	TRUE		unassigned	TRUE		de_novo	IMGVR_UViG_3300020182_000008|3300020182|Ga0206129_10000067|fragment_6_12	83.9547	89.0894	5.13476	0.942364	0.516519	0.332271	0.291164	2.1034	14	metabolic	Other	Dehydrogenase E1 component	0.7981	0.497197	0.119332		unassigned	none		unassigned		unassigned	TRUE	0.9		unassigned	metabolic	category
IMGVR_UViG_3300036832_001178|3300036832|Ga0376695_0000128_15	IMGVR_UViG_3300036832_001178|3300036832|Ga0376695_0000128	soil	Tropical forest	unclassified	acetyltransferase	high	FALSE	TRUE	acetyltransferase	annotate	FALSE		de_novo	IMGVR_UViG_2030936005_000025|2030936005|CLOF_contig33563|fragment_2_17	109.131	115.184	6.05256	0.947453	0.823531	0.578018	0.485457	1.2331	20	metabolic	Other	Acetyltransferase (GNAT) family	0.912939	0.894309	0.709236	Other	L1	embedding		unassigned	Other	L1	TRUE	0.9	Acetyltransferase (GNAT) family	specific	Acetyltransferase (GNAT) family	specific
IMGVR_UViG_3300036832_001179|3300036832|Ga0376695_0013871_9	IMGVR_UViG_3300036832_001179|3300036832|Ga0376695_0013871	soil	Tropical forest	regulatory	rfaH; transcriptional antiterminator RfaH	high	TRUE	TRUE	rfaH; transcriptional antiterminator RfaH	annotate	FALSE	d__Bacteria;p__Pseudomonadota;c__Alphaproteobacteria;o__Acetobacterales;f__Acetobacteraceae	both	IMGVR_UViG_3300013772_000013|3300013772|Ga0120158_10000594|fragment_4_9	13.5157	14.273	0.757271	0.946944	0.488034	0.374525	0.323468	1.21093	10	regulatory	Regulatory chaperones & coregulators	groES, HSPE1; chaperonin GroES	0.887136	0.506936	0.191663	rfaH; transcriptional antiterminator RfaH	specific	cluster	rfaH; transcriptional antiterminator RfaH	specific		unassigned	TRUE	0.9	rfaH; transcriptional antiterminator RfaH	specific	rfaH; transcriptional antiterminator RfaH	specific
IMGVR_UViG_3300036832_001180|3300036832|Ga0376695_0000884_23	IMGVR_UViG_3300036832_001180|3300036832|Ga0376695_0000884	soil	Tropical forest	regulatory	Transcription termination factor nusG	high	TRUE	TRUE	Transcription termination factor nusG	annotate	FALSE	d__Bacteria;p__Pseudomonadota;c__Alphaproteobacteria;o__Rhizobiales;f__Xanthobacteraceae	both	circular_virus_1252013|fragment_2_22	21.1012	21.471	0.369734	0.98278	0.611781	0.421146	0.375746	1.029	76	regulatory	Transcriptional regulation	transcription antiterminator	0.912939	0.87395	0.626271	Transcriptional regulation	L1	embedding		unassigned	Transcriptional regulation	L1	TRUE	0.9	Transcriptional regulation	L1	transcription antiterminator	specific
IMGVR_UViG_3300036832_001186|3300036832|Ga0376695_0002814_6	IMGVR_UViG_3300036832_001186|3300036832|Ga0376695_0002814	soil	Tropical forest	metabolic	GCH1, folE; GTP cyclohydrolase IA [EC:3.5.4.16]	high	TRUE	TRUE	GCH1, folE; GTP cyclohydrolase IA [EC:3.5.4.16]	annotate	FALSE		both	IMGVR_UViG_3300010362_000039|3300010362|Ga0126377_10000099|fragment_3_6	7.37654	9.64069	2.26415	0.765146	1	0.960591	0.937942	1.04736	20	metabolic	Cofactor & vitamin metabolism	GCH1, folE; GTP cyclohydrolase IA [EC:3.5.4.16]	0.998426	0.996008	0.958005	GCH1, folE; GTP cyclohydrolase IA [EC:3.5.4.16]	specific	cluster	GCH1, folE; GTP cyclohydrolase IA [EC:3.5.4.16]	specific	GCH1, folE; GTP cyclohydrolase IA [EC:3.5.4.16]	specific	TRUE	0.9	GCH1, folE; GTP cyclohydrolase IA [EC:3.5.4.16]	specific	GCH1, folE; GTP cyclohydrolase IA [EC:3.5.4.16]	specific
IMGVR_UViG_3300036832_001215|3300036832|Ga0376695_0003639_2	IMGVR_UViG_3300036832_001215|3300036832|Ga0376695_0003639	soil	Tropical forest	unclassified		high	FALSE	TRUE	regulatory	category	TRUE		de_novo	LR796708.1|fragment_2_2	87.845	110.432	22.587	0.795467	0.878394	0.723038	0.639415	1.01966	8	regulatory	Transcriptional regulation	transcriptional regulator WhiB-like	0.926966	0.816078	0.688312	regulatory	category	embedding		unassigned	regulatory	category	TRUE	0.9	Transcriptional regulation	L1	transcriptional regulator WhiB-like	specific
IMGVR_UViG_3300036832_001216|3300036832|Ga0376695_0000960_18	IMGVR_UViG_3300036832_001216|3300036832|Ga0376695_0000960	soil	Tropical forest	regulatory	gcrA; GcrA cell cycle regulator	high	TRUE	TRUE	gcrA; GcrA cell cycle regulator	annotate	FALSE	d__Bacteria;p__Pseudomonadota;c__Alphaproteobacteria;o__Rhizobiales;f__Xanthobacteraceae	both	IMGVR_UViG_3300021082_000062|3300021082|Ga0210380_10000144|fragment_2_18	36.8102	49.2163	12.4061	0.747928	1	1	0.957207	1.10805	21	regulatory	Transcriptional regulation	gcrA; GcrA cell cycle regulator	0.994056	0.997344	0.982659	gcrA; GcrA cell cycle regulator	specific	embedding	Transcriptional regulation	L1	gcrA; GcrA cell cycle regulator	specific	TRUE	0.9	gcrA; GcrA cell cycle regulator	specific	gcrA; GcrA cell cycle regulator	specific
IMGVR_UViG_3300036832_001216|3300036832|Ga0376695_0000960_4	IMGVR_UViG_3300036832_001216|3300036832|Ga0376695_0000960	soil	Tropical forest	regulatory	rfaH; transcriptional antiterminator RfaH	high	TRUE	TRUE	rfaH; transcriptional antiterminator RfaH	annotate	FALSE	d__Bacteria;p__Pseudomonadota;c__Alphaproteobacteria;o__Rhizobiales;f__Xanthobacteraceae	both	IMGVR_UViG_3300020109_000024|3300020109|Ga0194112_10000574|fragment_1_4	18.6874	19.6391	0.951656	0.951543	0.447175	0.395691	0.343985	0.802948	28	regulatory	Post-transcriptional / RNA-mediated regulation	nusG; transcription termination/antitermination protein NusG	0.912939	0.817045	0.346939	Other	L1	cluster	Other	L1	regulatory	category	TRUE	0.9	rfaH; transcriptional antiterminator RfaH	specific	rfaH; transcriptional antiterminator RfaH	specific
IMGVR_UViG_3300036832_001219|3300036832|Ga0376695_0003417_6	IMGVR_UViG_3300036832_001219|3300036832|Ga0376695_0003417	soil	Tropical forest	regulatory	rfaH; transcriptional antiterminator RfaH	high	TRUE	TRUE	rfaH; transcriptional antiterminator RfaH	annotate	FALSE	d__Bacteria;p__Pseudomonadota;c__Alphaproteobacteria;o__Rhizobiales;f__Rhizobiaceae	both	IMGVR_UViG_3300015371_000063|3300015371|Ga0132258_10000957|fragment_3_6	52.0531	59.0521	6.99905	0.881477	0.469975	0.367896	0.32183	0.946899	28	regulatory	Post-transcriptional / RNA-mediated regulation	nusG; transcription termination/antitermination protein NusG	0.837419	0.736648	0.191663		unassigned	none		unassigned		unassigned	TRUE	0.9	Post-transcriptional / RNA-mediated regulation	L1	Post-transcriptional / RNA-mediated regulation	L1
IMGVR_UViG_3300036832_001228|3300036832|Ga0376695_0002238_1	IMGVR_UViG_3300036832_001228|3300036832|Ga0376695_0002238	soil	Tropical forest	metabolic	cobS; cobaltochelatase CobS [EC:6.6.1.2]	high	TRUE	TRUE	cobS; cobaltochelatase CobS [EC:6.6.1.2]	annotate	FALSE	d__Bacteria;p__Pseudomonadota;c__Alphaproteobacteria;o__Acetobacterales;f__Acetobacteraceae	both	circular_virus_390150|fragment_2_1	18.2234	20.5707	2.34729	0.885892	0.856865	0.765525	0.746225	0.574076	18	metabolic	Cofactor & vitamin metabolism	cobS; cobaltochelatase CobS [EC:6.6.1.2]	0.961932	0.964052	0.864903	cobS; cobaltochelatase CobS [EC:6.6.1.2]	specific	embedding		unassigned	cobS; cobaltochelatase CobS [EC:6.6.1.2]	specific	TRUE	0.9	cobS; cobaltochelatase CobS [EC:6.6.1.2]	specific	cobS; cobaltochelatase CobS [EC:6.6.1.2]	specific
IMGVR_UViG_3300036832_001228|3300036832|Ga0376695_0002238_13	IMGVR_UViG_3300036832_001228|3300036832|Ga0376695_0002238	soil	Tropical forest	regulatory	Gp2.5-like ssDNA binding protein and ssDNA annealing protein	high	TRUE	TRUE	Gp2.5-like ssDNA binding protein and ssDNA annealing protein	annotate	FALSE	d__Bacteria;p__Pseudomonadota;c__Alphaproteobacteria;o__Acetobacterales;f__Acetobacteraceae	both	UGV-GENOME-0278417_1|fragment_1_13	9.18384	11.1514	1.96753	0.823561	1	0.927011	0.926533	1.36662	8	regulatory	Transcriptional regulation	Gp2.5-like ssDNA binding protein and ssDNA annealing protein	0.985075	0.972452	0.894118	Gp2.5-like ssDNA binding protein and ssDNA annealing protein	specific	cluster	Gp2.5-like ssDNA binding protein and ssDNA annealing protein	specific	Gp2.5-like ssDNA binding protein and ssDNA annealing protein	specific	TRUE	0.9	Gp2.5-like ssDNA binding protein and ssDNA annealing protein	specific	Gp2.5-like ssDNA binding protein and ssDNA annealing protein	specific
IMGVR_UViG_3300036832_001228|3300036832|Ga0376695_0002238_2	IMGVR_UViG_3300036832_001228|3300036832|Ga0376695_0002238	soil	Tropical forest	metabolic	cobT; cobaltochelatase CobT [EC:6.6.1.2]	high	TRUE	FALSE	cobT; cobaltochelatase CobT [EC:6.6.1.2]	annotate	FALSE	d__Bacteria;p__Pseudomonadota;c__Alphaproteobacteria;o__Acetobacterales;f__Acetobacteraceae	annotate	MK113951.1|fragment_2_39	137.972	140.692	2.71962	0.98067	0.332114	0.224807	0.193002	0.912964	138	physiological	Defense & anti-defense systems	casE, cse3; CRISPR system Cascade subunit CasE	0.6	0.497197	0.090812	Cofactor & vitamin metabolism	L1	cluster	Cofactor & vitamin metabolism	L1		unassigned	TRUE	0.9	cobT; cobaltochelatase CobT [EC:6.6.1.2]	specific	cobT; cobaltochelatase CobT [EC:6.6.1.2]	specific
IMGVR_UViG_3300036832_001266|3300036832|Ga0376695_0000084_63	IMGVR_UViG_3300036832_001266|3300036832|Ga0376695_0000084	soil	Tropical forest	unclassified		high	FALSE	TRUE	Defense & anti-defense systems	L1	TRUE		de_novo	DTR_667246|fragment_3_10	115.947	148.048	32.101	0.783172	0.90137	0.784967	0.693802	0.681521	503	physiological	Defense & anti-defense systems	Anti-CRISPR type V subtype A2 family	0.942038	0.94109	0.709236	Defense & anti-defense systems	L1	embedding		unassigned	Defense & anti-defense systems	L1	TRUE	0.9	Anti-CRISPR type V subtype A2 family	specific	Anti-CRISPR type V subtype A2 family	specific
IMGVR_UViG_3300036832_001280|3300036832|Ga0376695_0000199_44	IMGVR_UViG_3300036832_001280|3300036832|Ga0376695_0000199	soil	Tropical forest	regulatory	CsrA-like regulator	medium	TRUE	TRUE	CsrA-like regulator	annotate	FALSE		both	IMGVR_UViG_3300005611_000026|3300005611|Ga0074647_1000077|fragment_1_68	13.3199	15.8957	2.57576	0.837959	0.721471	0.65526	0.623782	0.789524	38	regulatory	Transcriptional regulation	CsrA-like regulator	0.961932	0.94109	0.674312	Global regulator protein family	specific	cluster	Global regulator protein family	specific	Transcriptional regulation	L1	TRUE	0.9	Global regulator protein family	specific	Global regulator protein family	specific
IMGVR_UViG_3300036832_001280|3300036832|Ga0376695_0000199_58	IMGVR_UViG_3300036832_001280|3300036832|Ga0376695_0000199	soil	Tropical forest	regulatory	dicC; transcriptional repressor of cell division inhibition gene dicB	high	TRUE	FALSE	dicC; transcriptional repressor of cell division inhibition gene dicB	annotate	FALSE		annotate	fragment_29334_34	96.1239	100.227	4.10287	0.959064	0.27849	0.142633	0.116478	0.558619	288	regulatory	Transcriptional regulation	DNA-binding transcriptional regulator Cro	0.653846	0.428044	0.070197	dicC; transcriptional repressor of cell division inhibition gene dicB	specific	cluster	dicC; transcriptional repressor of cell division inhibition gene dicB	specific		unassigned	TRUE	0.9	dicC; transcriptional repressor of cell division inhibition gene dicB	specific	dicC; transcriptional repressor of cell division inhibition gene dicB	specific
IMGVR_UViG_3300036832_001282|3300036832|Ga0376695_0000080_42	IMGVR_UViG_3300036832_001282|3300036832|Ga0376695_0000080	soil	Tropical forest	unclassified		high	FALSE	TRUE	rfaH; transcriptional antiterminator RfaH	specific	TRUE		de_novo	IMGVR_UViG_3300021405_000017|3300021405|Ga0210387_10000135|fragment_3_58	36.3952	51.9496	15.5544	0.700587	0.912219	0.837767	0.766239	0.854001	85	regulatory	Other	rfaH; transcriptional antiterminator RfaH	0.985075	0.964052	0.786047	rfaH; transcriptional antiterminator RfaH	specific	embedding		unassigned	rfaH; transcriptional antiterminator RfaH	specific	TRUE	0.9	rfaH; transcriptional antiterminator RfaH	specific	rfaH; transcriptional antiterminator RfaH	specific
IMGVR_UViG_3300036832_001287|3300036832|Ga0376695_0015879_1	IMGVR_UViG_3300036832_001287|3300036832|Ga0376695_0015879	soil	Tropical forest	physiological	anti-restriction protein	low	FALSE	TRUE	anti-restriction protein	annotate	FALSE	d__Bacteria;p__Pseudomonadota;c__Alphaproteobacteria;o__Rhodobacterales;f__Rhodobacteraceae	de_novo	circular_virus_8154|fragment_1_1	11.9609	17.8549	5.89405	0.669892	1	1	0.964696	1.04523	1	physiological	Defense & anti-defense systems	anti-restriction protein	0.998426	0.997344	0.989754	anti-restriction protein	specific	cluster	anti-restriction protein	specific	anti-restriction protein	specific	TRUE	0.9	anti-restriction protein	specific	anti-restriction protein	specific
IMGVR_UViG_3300036832_001295|3300036832|Ga0376695_0000026_58	IMGVR_UViG_3300036832_001295|3300036832|Ga0376695_0000026	soil	Tropical forest	physiological	anti-restriction protein	high	TRUE	TRUE	anti-restriction protein	annotate	FALSE	d__Bacteria;p__Actinomycetota;c__Actinomycetes;o__Streptomycetales;f__Streptomycetaceae	both	DTR_890307|fragment_2_31	17.3899				1	1	1	1.28754	32	physiological	Defense & anti-defense systems	anti-restriction protein	1	1	0.998152	anti-restriction protein	specific	cluster	anti-restriction protein	specific	anti-restriction protein	specific	TRUE	0.9	anti-restriction protein	specific	anti-restriction protein	specific
IMGVR_UViG_3300036832_001328|3300036832|Ga0376695_0000478_15	IMGVR_UViG_3300036832_001328|3300036832|Ga0376695_0000478	soil	Tropical forest	unclassified		high	FALSE	TRUE	gcrA; GcrA cell cycle regulator	specific	TRUE		de_novo	IMGVR_UViG_3300028590_000043|3300028590|Ga0247823_10000320|fragment_2_58	65.9845	81.7146	15.7301	0.8075	1	0.872538	0.79773	1.27003	35	regulatory	Transcriptional regulation	gcrA; GcrA cell cycle regulator	0.985075	0.981295	0.958005	gcrA; GcrA cell cycle regulator	specific	embedding		unassigned	gcrA; GcrA cell cycle regulator	specific	TRUE	0.9	gcrA; GcrA cell cycle regulator	specific	gcrA; GcrA cell cycle regulator	specific
IMGVR_UViG_3300036832_001336|3300036832|Ga0376695_0000166_62	IMGVR_UViG_3300036832_001336|3300036832|Ga0376695_0000166	soil	Tropical forest	physiological	anti-restriction protein	medium	TRUE	TRUE	anti-restriction protein	annotate	FALSE		both	KY555147.1|fragment_5_142	14.4606	25.2749	10.8143	0.572133	1	0.978603	0.906048	0.869745	224	physiological	Defense & anti-defense systems	anti-restriction protein	0.985075	0.996008	0.982659	anti-restriction protein	specific	embedding	Defense & anti-defense systems	L1	anti-restriction protein	specific	TRUE	0.9	anti-restriction protein	specific	anti-restriction protein	specific
IMGVR_UViG_3300036832_001337|3300036832|Ga0376695_0000108_14	IMGVR_UViG_3300036832_001337|3300036832|Ga0376695_0000108	soil	Tropical forest	regulatory	Phage neck terminator protein	high	TRUE	TRUE	Phage neck terminator protein	annotate	FALSE		both	fragment_29586_14	40.6349				1	1	1	0.901953	11	regulatory	Transcriptional regulation	Phage neck terminator protein	1	1	1	Phage neck terminator protein	specific	cluster	Phage neck terminator protein	specific	Phage neck terminator protein	specific	TRUE	0.9	Phage neck terminator protein	specific	Phage neck terminator protein	specific
IMGVR_UViG_3300036832_001337|3300036832|Ga0376695_0000108_34	IMGVR_UViG_3300036832_001337|3300036832|Ga0376695_0000108	soil	Tropical forest	unclassified		medium	FALSE	TRUE		unassigned	TRUE		de_novo	circular_virus_701009|fragment_1_6	127.646	150.576	22.9308	0.847713	0.648465	0.60832	0.579805	0.996995	88	metabolic	Other	meT1; MMP 1-O-methyltransferase [EC:2.1.1.365]	0.887136	0.765347	0.468		unassigned	none		unassigned		unassigned	TRUE	0.9	Other	L1	Other	L1
IMGVR_UViG_3300036832_001337|3300036832|Ga0376695_0000108_49	IMGVR_UViG_3300036832_001337|3300036832|Ga0376695_0000108	soil	Tropical forest	regulatory	rfaH; transcriptional antiterminator RfaH	medium	TRUE	TRUE	rfaH; transcriptional antiterminator RfaH	annotate	FALSE		both	IMGVR_UViG_3300024990_000005|3300024990|Ga0209915_1000900|fragment_3_11	32.1104	34.0491	1.93875	0.94306	0.610962	0.458741	0.414691	1.50171	20	regulatory	Transcriptional regulation	transcription antiterminator	0.887136	0.765347	0.40534		unassigned	none		unassigned		unassigned	TRUE	0.9	Transcriptional regulation	L1	Transcriptional regulation	L1
IMGVR_UViG_3300036832_001341|3300036832|Ga0376695_0000410_14	IMGVR_UViG_3300036832_001341|3300036832|Ga0376695_0000410	soil	Tropical forest	physiological	Antirestriction protein (ArdA)	high	TRUE	FALSE	Antirestriction protein (ArdA)	annotate	FALSE		annotate	circular_virus_279289|fragment_4_14	100.723	105.273	4.54978	0.956781	0.405979	0.280008	0.23462	1.02263	28	physiological	Defense & anti-defense systems	Anti-CRISPR Type I-F ADP-ribosyltransferase AcrIF11	0.752588	0.506936	0.103797	Defense & anti-defense systems	L1	cluster	Defense & anti-defense systems	L1		unassigned	TRUE	0.9	Antirestriction protein (ArdA)	specific	Antirestriction protein (ArdA)	specific
IMGVR_UViG_3300036832_001341|3300036832|Ga0376695_0000410_60	IMGVR_UViG_3300036832_001341|3300036832|Ga0376695_0000410	soil	Tropical forest	unclassified		high	FALSE	TRUE		unassigned	TRUE		de_novo	circular_virus_558746|fragment_1_13	64.6621	68.7817	4.11963	0.940106	0.546845	0.445453	0.380174	1.3101	37	regulatory	Transcriptional regulation	Helix-turn-helix domain	0.827448	0.664894	0.298319		unassigned	none		unassigned		unassigned	TRUE	0.9	regulatory	category	Transcriptional regulation	L1
IMGVR_UViG_3300036832_001355|3300036832|Ga0376695_0000848_16	IMGVR_UViG_3300036832_001355|3300036832|Ga0376695_0000848	soil	Tropical forest	unclassified		high	FALSE	TRUE		unassigned	TRUE		de_novo	IMGVR_UViG_3300027787_000006|3300027787|Ga0209074_10000006|fragment_1_10	80.2749	91.6097	11.3348	0.876271	0.583951	0.431551	0.375431	0.631199	138	metabolic	Lipid & fatty acid metabolism	Rhamnosyl O-methyltransferase/CmcI	0.809325	0.753731	0.368167		unassigned	none		unassigned		unassigned	TRUE	0.9	Lipid & fatty acid metabolism	L1	Lipid & fatty acid metabolism	L1
IMGVR_UViG_3300036832_001423|3300036832|Ga0376695_0017835_4	IMGVR_UViG_3300036832_001423|3300036832|Ga0376695_0017835	soil	Tropical forest	regulatory	Bacterial dnaA protein helix-turn-helix	high	TRUE	TRUE	Bacterial dnaA protein helix-turn-helix	annotate	FALSE	d__Bacteria;p__Pseudomonadota;c__Alphaproteobacteria;o__Rhizobiales;f__Xanthobacteraceae	both	BCSB01000164.1|fragment_2_5	12.3384	13.4314	1.09306	0.918619	0.519752	0.35655	0.321965	1.25064	12	regulatory	Transcriptional regulation	Bacterial dnaA protein helix-turn-helix	0.887136	0.506936	0.167562	Transcriptional regulation	L1	cluster	Transcriptional regulation	L1		unassigned	TRUE	0.9	Bacterial dnaA protein helix-turn-helix	specific	Bacterial dnaA protein helix-turn-helix	specific
IMGVR_UViG_3300036832_001443|3300036832|Ga0376695_0005759_12	IMGVR_UViG_3300036832_001443|3300036832|Ga0376695_0005759	soil	Tropical forest	unclassified		high	FALSE	TRUE	GapR-like, DNA-binding domain	specific	TRUE		de_novo	IMGVR_UViG_3300013296_000021|3300013296|Ga0157374_10000193|fragment_1_7	21.0898	21.6119	0.522127	0.975841	0.777235	0.845964	0.858933	2.39044	3	regulatory	Transcriptional regulation	GapR-like, DNA-binding domain	0.942038	0.894309	0.864903	GapR-like, DNA-binding domain	specific	embedding		unassigned	GapR-like, DNA-binding domain	specific	TRUE	0.9	GapR-like, DNA-binding domain	specific	GapR-like, DNA-binding domain	specific
IMGVR_UViG_3300036832_001443|3300036832|Ga0376695_0005759_13	IMGVR_UViG_3300036832_001443|3300036832|Ga0376695_0005759	soil	Tropical forest	unclassified		high	FALSE	TRUE		unassigned	TRUE		de_novo	circular_virus_537867|fragment_1_7	90.5492	96.382	5.83282	0.939482	0.613258	0.567177	0.503595	2.91325	24	regulatory	Transcriptional regulation	Bacterial regulatory proteins, luxR family	0.845196	0.765347	0.512346		unassigned	none		unassigned		unassigned	TRUE	0.9	Transcriptional regulation	L1	Transcriptional regulation	L1
IMGVR_UViG_3300036832_001455|3300036832|Ga0376695_0000116_62	IMGVR_UViG_3300036832_001455|3300036832|Ga0376695_0000116	soil	Tropical forest	metabolic	GCH1, folE; GTP cyclohydrolase IA [EC:3.5.4.16]	high	TRUE	TRUE	GCH1, folE; GTP cyclohydrolase IA [EC:3.5.4.16]	annotate	FALSE		both	IMGVR_UViG_3300023274_000005|3300023274|Ga0247763_1000041|fragment_2_31	10.0835				1	1	1	1.38074	166	metabolic	Cofactor & vitamin metabolism	GCH1, folE; GTP cyclohydrolase IA [EC:3.5.4.16]	0.988889	1	0.998152	GCH1, folE; GTP cyclohydrolase IA [EC:3.5.4.16]	specific	cluster	GCH1, folE; GTP cyclohydrolase IA [EC:3.5.4.16]	specific	GCH1, folE; GTP cyclohydrolase IA [EC:3.5.4.16]	specific	TRUE	0.9	GCH1, folE; GTP cyclohydrolase IA [EC:3.5.4.16]	specific	GCH1, folE; GTP cyclohydrolase IA [EC:3.5.4.16]	specific
IMGVR_UViG_3300036832_001475|3300036832|Ga0376695_0010693_8	IMGVR_UViG_3300036832_001475|3300036832|Ga0376695_0010693	soil	Tropical forest	metabolic	aroK, aroL; shikimate kinase [EC:2.7.1.71]	high	TRUE	TRUE	aroK, aroL; shikimate kinase [EC:2.7.1.71]	annotate	FALSE	d__Bacteria;p__Actinomycetota;c__Acidimicrobiia;o__Acidimicrobiales;f__RAAP-2	both	LR798244.1|fragment_2_9	91.3321	94.7905	3.45837	0.963516	0.587094	0.488487	0.441662	1.22494	8	regulatory	Transcriptional regulation	transcriptional repressor	0.864407	0.736648	0.468		unassigned	none		unassigned		unassigned	TRUE	0.9	Transcriptional regulation	L1	Transcriptional regulation	L1
IMGVR_UViG_3300036832_001484|3300036832|Ga0376695_0000229_21	IMGVR_UViG_3300036832_001484|3300036832|Ga0376695_0000229	soil	Tropical forest	unclassified		high	FALSE	TRUE	regulatory	category	TRUE		de_novo	IMGVR_UViG_3300025778_000030|3300025778|Ga0208388_1000035|fragment_1_21	17.232	19.5938	2.3618	0.879462	0.592504	0.484006	0.438906	1.34134	12	regulatory	Transcriptional regulation	Transcription factor WhiB	0.912939	0.705061	0.256649	regulatory	category	embedding		unassigned	regulatory	category	TRUE	0.9	Transcriptional regulation	L1	Transcriptional regulation	L1
IMGVR_UViG_3300036832_001488|3300036832|Ga0376695_0000033_91	IMGVR_UViG_3300036832_001488|3300036832|Ga0376695_0000033	soil	Tropical forest	metabolic	ycaO; thioglycine synthase [EC:6.2.2.1]	high	TRUE	TRUE	ycaO; thioglycine synthase [EC:6.2.2.1]	annotate	FALSE		both	circular_virus_374805|fragment_2_12	76.0597	76.2978	0.238113	0.996879	0.364453	0.333484	0.300023	4.1354	43	metabolic	Secondary metabolite metabolism	nodU; carbamoyltransferase [EC:2.1.3.-]	0.737079	0.664894	0.277219	Other	L1	cluster	Other	L1		unassigned	TRUE	0.9	ycaO; thioglycine synthase [EC:6.2.2.1]	specific	ycaO; thioglycine synthase [EC:6.2.2.1]	specific
IMGVR_UViG_3300036832_001488|3300036832|Ga0376695_0000033_92	IMGVR_UViG_3300036832_001488|3300036832|Ga0376695_0000033	soil	Tropical forest	metabolic	tfuA; TfuA protein	high	TRUE	FALSE	tfuA; TfuA protein	annotate	FALSE		annotate	fragment_26800_27	163.303	165.864	2.56076	0.984561	0.283816	0.144738	0.131587	1.68836	13204	regulatory	Transcriptional regulation	Transcriptional repressor NrdR-like, N-terminal domain	0.579268	0.306026	0.0188285		unassigned	none		unassigned		unassigned	TRUE	0.9		unassigned	regulatory	category
IMGVR_UViG_3300036832_001492|3300036832|Ga0376695_0000911_24	IMGVR_UViG_3300036832_001492|3300036832|Ga0376695_0000911	soil	Tropical forest	unclassified		high	FALSE	TRUE	meT1; MMP 1-O-methyltransferase [EC:2.1.1.365]	specific	TRUE	d__Bacteria;p__Pseudomonadota;c__Alphaproteobacteria;o__Rhizobiales;f__Xanthobacteraceae;g__Bradyrhizobium	de_novo	IMGVR_UViG_3300020057_000012|3300020057|Ga0163151_10001467|fragment_3_21	31.0735	41.0491	9.97556	0.756985	0.963212	0.823483	0.729317	0.752638	133	metabolic	Other	meT1; MMP 1-O-methyltransferase [EC:2.1.1.365]	0.97028	0.964052	0.892655	meT1; MMP 1-O-methyltransferase [EC:2.1.1.365]	specific	embedding		unassigned	meT1; MMP 1-O-methyltransferase [EC:2.1.1.365]	specific	TRUE	0.9	meT1; MMP 1-O-methyltransferase [EC:2.1.1.365]	specific	meT1; MMP 1-O-methyltransferase [EC:2.1.1.365]	specific
IMGVR_UViG_3300036832_001492|3300036832|Ga0376695_0000911_9	IMGVR_UViG_3300036832_001492|3300036832|Ga0376695_0000911	soil	Tropical forest	unclassified		high	FALSE	TRUE		specific	TRUE	d__Bacteria;p__Pseudomonadota;c__Alphaproteobacteria;o__Rhizobiales;f__Xanthobacteraceae;g__Bradyrhizobium	de_novo	circular_virus_1091291|fragment_1_12	48.0085	66.4177	18.4092	0.722827	1	0.982171	0.913241	1.31744	8	metabolic	Amino acid metabolism	GGCT; gamma-glutamylcyclotransferase [EC:4.3.2.9]	0.994056	0.994687	0.981164	GGCT; gamma-glutamylcyclotransferase [EC:4.3.2.9]	specific	embedding	Amino acid metabolism	L1	GGCT; gamma-glutamylcyclotransferase [EC:4.3.2.9]	specific	TRUE	0.9	GGCT; gamma-glutamylcyclotransferase [EC:4.3.2.9]	specific	GGCT; gamma-glutamylcyclotransferase [EC:4.3.2.9]	specific
IMGVR_UViG_3300036832_001537|3300036832|Ga0376695_0016286_6	IMGVR_UViG_3300036832_001537|3300036832|Ga0376695_0016286	soil	Tropical forest	regulatory	transcriptional repressor	high	TRUE	TRUE	transcriptional repressor	annotate	FALSE	d__Bacteria;p__Pseudomonadota;c__Alphaproteobacteria;o__Rhizobiales;f__Xanthobacteraceae;g__BOG-931	both	IMGVR_UViG_3300011766_000001|3300011766|Ga0122078_100057|fragment_4_3	50.8391	62.311	11.4718	0.815894	1	0.926211	0.889031	1.11259	2	regulatory	Transcriptional regulation	transcriptional repressor	0.985075	0.964052	0.929677	transcriptional repressor	specific	embedding	Transcriptional regulation	L1	transcriptional repressor	specific	TRUE	0.9	transcriptional repressor	specific	transcriptional repressor	specific
IMGVR_UViG_3300036832_001543|3300036832|Ga0376695_0003706_6	IMGVR_UViG_3300036832_001543|3300036832|Ga0376695_0003706	soil	Tropical forest	regulatory	repA; regulatory protein RepA	medium	TRUE	TRUE	repA; regulatory protein RepA	annotate	FALSE		both	circular_virus_878400|fragment_1_3	100.968	114.063	13.0947	0.885198	1	0.969735	0.966765	1.51954	33	regulatory	Transcriptional regulation	repA; regulatory protein RepA	0.985075	0.994687	0.982659	repA; regulatory protein RepA	specific	embedding	Transcriptional regulation	L1	repA; regulatory protein RepA	specific	TRUE	0.9	repA; regulatory protein RepA	specific	repA; regulatory protein RepA	specific
IMGVR_UViG_3300036832_001546|3300036832|Ga0376695_0001750_14	IMGVR_UViG_3300036832_001546|3300036832|Ga0376695_0001750	soil	Tropical forest	unclassified		high	FALSE	TRUE		unassigned	TRUE	d__Bacteria;p__Actinomycetota;c__Actinomycetes;o__Mycobacteriales;f__Mycobacteriaceae	de_novo	IMGVR_UViG_3300022750_000022|3300022750|Ga0247812_10000272|fragment_1_14	119.355	136.237	16.8821	0.876083	0.539254	0.453739	0.399266	0.748152	92	regulatory	Transcriptional regulation	CII-like transcriptional activator	0.653846	0.736648	0.40534		unassigned	none		unassigned		unassigned	TRUE	0.9	Transcriptional regulation	L1	Transcriptional regulation	L1
IMGVR_UViG_3300036832_001564|3300036832|Ga0376695_0002773_4	IMGVR_UViG_3300036832_001564|3300036832|Ga0376695_0002773	soil	Tropical forest	unclassified		high	FALSE	TRUE	CBASS inhibitor Acb3	specific	TRUE	d__Bacteria;p__Pseudomonadota;c__Alphaproteobacteria;o__Rhizobiales;f__Xanthobacteraceae;g__Bradyrhizobium	de_novo	IMGVR_UViG_3300024265_000079|3300024265|Ga0209976_10000151|fragment_3_4	55.4063	82.3765	26.9703	0.672598	1	0.879178	0.800193	1.02356	31	physiological	Defense & anti-defense systems	CBASS inhibitor Acb3	0.994056	0.994687	0.958005	CBASS inhibitor Acb3	specific	embedding		unassigned	CBASS inhibitor Acb3	specific	TRUE	0.9	CBASS inhibitor Acb3	specific	CBASS inhibitor Acb3	specific
IMGVR_UViG_3300036832_001564|3300036832|Ga0376695_0002773_6	IMGVR_UViG_3300036832_001564|3300036832|Ga0376695_0002773	soil	Tropical forest	regulatory	repA; regulatory protein RepA	high	TRUE	TRUE	repA; regulatory protein RepA	annotate	FALSE	d__Bacteria;p__Pseudomonadota;c__Alphaproteobacteria;o__Rhizobiales;f__Xanthobacteraceae;g__Bradyrhizobium	both	circular_virus_1000268|fragment_1_4	80.2094				1	1	1	1.28592	27	regulatory	Transcriptional regulation	repA; regulatory protein RepA	1	1	0.998152	repA; regulatory protein RepA	specific	cluster	repA; regulatory protein RepA	specific	repA; regulatory protein RepA	specific	TRUE	0.9	repA; regulatory protein RepA	specific	repA; regulatory protein RepA	specific
IMGVR_UViG_3300036832_001570|3300036832|Ga0376695_0011790_3	IMGVR_UViG_3300036832_001570|3300036832|Ga0376695_0011790	soil	Tropical forest	unclassified		high	FALSE	TRUE	GapR-like, DNA-binding domain	specific	TRUE	d__Bacteria;p__Pseudomonadota;c__Alphaproteobacteria;o__Rhizobiales;f__Xanthobacteraceae	de_novo	IMGVR_UViG_3300032893_000090|3300032893|Ga0335069_10000948|fragment_2_3	35.5153	43.2925	7.7773	0.820355	0.93948	0.924429	0.924606	1.92016	16	regulatory	Transcriptional regulation	GapR-like, DNA-binding domain	0.983668	0.94109	0.88959	GapR-like, DNA-binding domain	specific	embedding		unassigned	GapR-like, DNA-binding domain	specific	TRUE	0.9	GapR-like, DNA-binding domain	specific	GapR-like, DNA-binding domain	specific
IMGVR_UViG_3300036832_001597|3300036832|Ga0376695_0000097_76	IMGVR_UViG_3300036832_001597|3300036832|Ga0376695_0000097	soil	Tropical forest	unclassified		high	FALSE	TRUE		specific	TRUE	d__Bacteria;p__Pseudomonadota;c__Alphaproteobacteria;o__Rhizobiales;f__Xanthobacteraceae;g__JAJPKK01	de_novo	UGV-GENOME-0326230_1|fragment_3_41	58.5791	61.5574	2.97832	0.951617	0.855061	0.827335	0.762439	3.28712	100	regulatory	Transcriptional regulation	parB, spo0J; ParB family transcriptional regulator, chromosome partitioning protein	0.930719	0.913636	0.786047	parB, spo0J; ParB family transcriptional regulator, chromosome partitioning protein	specific	embedding		unassigned	parB, spo0J; ParB family transcriptional regulator, chromosome partitioning protein	specific	TRUE	0.9	parB, spo0J; ParB family transcriptional regulator, chromosome partitioning protein	specific	parB, spo0J; ParB family transcriptional regulator, chromosome partitioning protein	specific
IMGVR_UViG_3300036832_001619|3300036832|Ga0376695_0000242_25	IMGVR_UViG_3300036832_001619|3300036832|Ga0376695_0000242	soil	Tropical forest	metabolic	cobS; cobaltochelatase CobS [EC:6.6.1.2]	high	TRUE	FALSE	cobS; cobaltochelatase CobS [EC:6.6.1.2]	annotate	FALSE		annotate	MN586002.1|fragment_4_25	127.995	144.312	16.3167	0.886934	0.554725	0.360796	0.304069	0.717467	79	regulatory	Transcriptional regulation	sigma-K factor	0.721519	0.550459	0.220703	Cofactor & vitamin metabolism	L1	cluster	Cofactor & vitamin metabolism	L1		unassigned	TRUE	0.9	cobS; cobaltochelatase CobS [EC:6.6.1.2]	specific	cobS; cobaltochelatase CobS [EC:6.6.1.2]	specific
IMGVR_UViG_3300036832_001619|3300036832|Ga0376695_0000242_38	IMGVR_UViG_3300036832_001619|3300036832|Ga0376695_0000242	soil	Tropical forest	unclassified		medium	FALSE	TRUE	DarB-like antirestriction	specific	TRUE		de_novo	circular_virus_798123|fragment_4_1	114.864	179.176	64.3121	0.641067	1	0.969259	0.863655	1.01045	196	physiological	Defense & anti-defense systems	DarB-like antirestriction	0.961932	0.994687	0.981164	DarB-like antirestriction	specific	embedding		unassigned	DarB-like antirestriction	specific	TRUE	0.9	DarB-like antirestriction	specific	DarB-like antirestriction	specific
IMGVR_UViG_3300036832_001622|3300036832|Ga0376695_0000131_16	IMGVR_UViG_3300036832_001622|3300036832|Ga0376695_0000131	soil	Tropical forest	regulatory	parB, spo0J; ParB family transcriptional regulator, chromosome partitioning protein	high	TRUE	FALSE	parB, spo0J; ParB family transcriptional regulator, chromosome partitioning protein	annotate	FALSE	d__Bacteria;p__Pseudomonadota;c__Alphaproteobacteria;o__Rhizobiales;f__Xanthobacteraceae	annotate	fragment_28627_30	151.052	162.534	11.4815	0.92936	0.665901	0.507912	0.453935	0.747427	25	regulatory	Transcriptional regulation	transcriptional regulator	0.864407	0.765347	0.626271		unassigned	none		unassigned		unassigned	TRUE	0.9	Transcriptional regulation	L1	transcriptional regulator	specific
IMGVR_UViG_3300036832_001622|3300036832|Ga0376695_0000131_18	IMGVR_UViG_3300036832_001622|3300036832|Ga0376695_0000131	soil	Tropical forest	regulatory	repA; regulatory protein RepA	high	TRUE	FALSE	repA; regulatory protein RepA	annotate	FALSE	d__Bacteria;p__Pseudomonadota;c__Alphaproteobacteria;o__Rhizobiales;f__Xanthobacteraceae	annotate	fragment_17367_12	116.623	126.695	10.0724	0.920499	0.370725	0.217234	0.188076	0.736689	81	regulatory	Transcriptional regulation	repA; regulatory protein RepA	0.62	0.497197	0.120513		unassigned	none		unassigned		unassigned	TRUE	0.9		unassigned	regulatory	category
IMGVR_UViG_3300036832_001633|3300036832|Ga0376695_0000241_20	IMGVR_UViG_3300036832_001633|3300036832|Ga0376695_0000241	soil	Tropical forest	physiological	anti-restriction protein	high	TRUE	TRUE	anti-restriction protein	annotate	FALSE		both	Station158_MES_ALL_assembly_NODE_438_length_104619_cov_7.549051|fragment_2_21	48.4878	60.2631	11.7752	0.804603	1	1	0.995387	2.121	3	physiological	Defense & anti-defense systems	anti-restriction protein	0.994056	0.996008	0.993548	anti-restriction protein	specific	cluster	anti-restriction protein	specific	anti-restriction protein	specific	TRUE	0.9	anti-restriction protein	specific	anti-restriction protein	specific
IMGVR_UViG_3300036832_001644|3300036832|Ga0376695_0005716_9	IMGVR_UViG_3300036832_001644|3300036832|Ga0376695_0005716	soil	Tropical forest	physiological	Zeta toxin	medium	TRUE	TRUE	Zeta toxin	annotate	FALSE		both	circular_virus_271895|fragment_5_6	88.4943	115.95	27.4556	0.763211	0.767066	0.701018	0.626657	0.904817	9	physiological	Toxin-antitoxin systems	Zeta toxin	0.926966	0.765347	0.512346	Toxin-antitoxin systems	L1	cluster	Toxin-antitoxin systems	L1	physiological	category	TRUE	0.9	Zeta toxin	specific	Zeta toxin	specific
IMGVR_UViG_3300036832_001646|3300036832|Ga0376695_0003777_9	IMGVR_UViG_3300036832_001646|3300036832|Ga0376695_0003777	soil	Tropical forest	unclassified	E2.1.1.72; site-specific DNA-methyltransferase (adenine-specific) [EC:2.1.1.72]	high	FALSE	TRUE	E2.1.1.72; site-specific DNA-methyltransferase (adenine-specific) [EC:2.1.1.72]	annotate	FALSE		de_novo	fragment_26424_9	108.496	201.616	93.1195	0.538134	0.970922	0.918147	0.881484	0.513202	10	regulatory	Transcriptional regulation	parB, spo0J; ParB family transcriptional regulator, chromosome partitioning protein	0.994056	0.991453	0.981164	parB, spo0J; ParB family transcriptional regulator, chromosome partitioning protein	specific	embedding	Transcriptional regulation	L1	parB, spo0J; ParB family transcriptional regulator, chromosome partitioning protein	specific	TRUE	0.9	parB, spo0J; ParB family transcriptional regulator, chromosome partitioning protein	specific	parB, spo0J; ParB family transcriptional regulator, chromosome partitioning protein	specific
IMGVR_UViG_3300036832_001671|3300036832|Ga0376695_0002231_20	IMGVR_UViG_3300036832_001671|3300036832|Ga0376695_0002231	soil	Tropical forest	regulatory	gcrA; GcrA cell cycle regulator	high	TRUE	TRUE	gcrA; GcrA cell cycle regulator	annotate	FALSE		both	IMGVR_UViG_3300005843_000018|3300005843|Ga0068860_100000535|fragment_4_18	8.03768	11.1555	3.11781	0.720513	1	0.979644	0.982037	0.750556	46	regulatory	Transcriptional regulation	gcrA; GcrA cell cycle regulator	0.998426	0.997344	0.982659	gcrA; GcrA cell cycle regulator	specific	embedding		unassigned	gcrA; GcrA cell cycle regulator	specific	TRUE	0.9	gcrA; GcrA cell cycle regulator	specific	gcrA; GcrA cell cycle regulator	specific
IMGVR_UViG_3300036832_001674|3300036832|Ga0376695_0002643_10	IMGVR_UViG_3300036832_001674|3300036832|Ga0376695_0002643	soil	Tropical forest	unclassified	AAA domain	high	FALSE	TRUE	AAA domain	annotate	FALSE		de_novo	IMGVR_UViG_3300025282_000085|3300025282|Ga0208030_1000236|fragment_3_7	33.5827				1	1	1	0.995741	23	regulatory	Transcriptional regulation	repA; regulatory protein RepA	1	1	0.998152	repA; regulatory protein RepA	specific	embedding	Transcriptional regulation	L1	repA; regulatory protein RepA	specific	TRUE	0.9	repA; regulatory protein RepA	specific	repA; regulatory protein RepA	specific
IMGVR_UViG_3300036832_001683|3300036832|Ga0376695_0000174_12	IMGVR_UViG_3300036832_001683|3300036832|Ga0376695_0000174	soil	Tropical forest	metabolic	cobS; cobaltochelatase CobS [EC:6.6.1.2]	high	TRUE	TRUE	cobS; cobaltochelatase CobS [EC:6.6.1.2]	annotate	FALSE		both	circular_virus_417443|fragment_4_12	114.106	127.239	13.1335	0.896781	0.666287	0.488379	0.429369	0.758768	25	physiological	Defense & anti-defense systems	DarB-like antirestriction	0.864407	0.765347	0.425641	Cofactor & vitamin metabolism	L1	cluster	Cofactor & vitamin metabolism	L1		unassigned	TRUE	0.9	cobS; cobaltochelatase CobS [EC:6.6.1.2]	specific	cobS; cobaltochelatase CobS [EC:6.6.1.2]	specific
IMGVR_UViG_3300036832_001686|3300036832|Ga0376695_0000090_4	IMGVR_UViG_3300036832_001686|3300036832|Ga0376695_0000090	soil	Tropical forest	regulatory	repA; regulatory protein RepA	high	TRUE	TRUE	repA; regulatory protein RepA	annotate	FALSE	d__Bacteria;p__Verrucomicrobiota;c__Verrucomicrobiia;o__Chthoniobacterales;f__JAFAMB01	both	circular_virus_768998|fragment_2_1	56.8649				1	1	1	0.998427	31	regulatory	Transcriptional regulation	repA; regulatory protein RepA	1	1	1	repA; regulatory protein RepA	specific	embedding	Transcriptional regulation	L1	repA; regulatory protein RepA	specific	TRUE	0.9	repA; regulatory protein RepA	specific	repA; regulatory protein RepA	specific
IMGVR_UViG_3300036832_001686|3300036832|Ga0376695_0000090_55	IMGVR_UViG_3300036832_001686|3300036832|Ga0376695_0000090	soil	Tropical forest	regulatory	parB, spo0J; ParB family transcriptional regulator, chromosome partitioning protein	high	TRUE	TRUE	parB, spo0J; ParB family transcriptional regulator, chromosome partitioning protein	annotate	FALSE	d__Bacteria;p__Verrucomicrobiota;c__Verrucomicrobiia;o__Chthoniobacterales;f__JAFAMB01	both	circular_virus_858689|fragment_1_18	57.801	72.3872	14.5861	0.798499	1	0.964284	0.958369	1.18819	131	regulatory	Transcriptional regulation	parB, spo0J; ParB family transcriptional regulator, chromosome partitioning protein	0.985075	0.994687	0.982659	parB, spo0J; ParB family transcriptional regulator, chromosome partitioning protein	specific	embedding		unassigned	parB, spo0J; ParB family transcriptional regulator, chromosome partitioning protein	specific	TRUE	0.9	parB, spo0J; ParB family transcriptional regulator, chromosome partitioning protein	specific	parB, spo0J; ParB family transcriptional regulator, chromosome partitioning protein	specific
IMGVR_UViG_3300036832_001686|3300036832|Ga0376695_0000090_64	IMGVR_UViG_3300036832_001686|3300036832|Ga0376695_0000090	soil	Tropical forest	unclassified		high	FALSE	TRUE	toxin	specific	TRUE	d__Bacteria;p__Verrucomicrobiota;c__Verrucomicrobiia;o__Chthoniobacterales;f__JAFAMB01	de_novo	circular_virus_763778|fragment_3_31	42.0137	60.4792	18.4655	0.694681	0.97423	0.939634	0.93459	0.623179	43	physiological	Toxin-antitoxin systems	toxin	0.994056	0.990099	0.958005	toxin	specific	embedding		unassigned	toxin	specific	TRUE	0.9	toxin	specific	toxin	specific
IMGVR_UViG_3300036832_001693|3300036832|Ga0376695_0000701_38	IMGVR_UViG_3300036832_001693|3300036832|Ga0376695_0000701	soil	Tropical forest	unclassified		high	FALSE	TRUE	rfaH; transcriptional antiterminator RfaH	specific	TRUE	d__Bacteria;p__Pseudomonadota;c__Alphaproteobacteria;o__Rhizobiales;f__Xanthobacteraceae;g__BOG-931	de_novo	IMGVR_UViG_3300027894_000002|3300027894|Ga0209068_10000095|fragment_2_4	25.5777	30.6229	5.0452	0.835247	1	0.771549	0.719216	1.39967	65	regulatory	Other	rfaH; transcriptional antiterminator RfaH	0.985075	0.964052	0.88959	rfaH; transcriptional antiterminator RfaH	specific	embedding		unassigned	rfaH; transcriptional antiterminator RfaH	specific	TRUE	0.9	rfaH; transcriptional antiterminator RfaH	specific	rfaH; transcriptional antiterminator RfaH	specific
IMGVR_UViG_3300036832_001693|3300036832|Ga0376695_0000701_7	IMGVR_UViG_3300036832_001693|3300036832|Ga0376695_0000701	soil	Tropical forest	unclassified		high	FALSE	TRUE	S-adenosylmethionine decarboxylase	specific	TRUE	d__Bacteria;p__Pseudomonadota;c__Alphaproteobacteria;o__Rhizobiales;f__Xanthobacteraceae;g__BOG-931	de_novo	circular_virus_686715|fragment_2_4	56.55	59.4395	2.88942	0.951389	0.555334	0.392362	0.366401	1.12309	13	metabolic	Amino acid metabolism	speD, AMD1; S-adenosylmethionine decarboxylase [EC:4.1.1.50]	0.837419	0.664894	0.277219	S-adenosylmethionine decarboxylase	specific	cluster	S-adenosylmethionine decarboxylase	specific		unassigned	TRUE	0.9	S-adenosylmethionine decarboxylase	specific	S-adenosylmethionine decarboxylase	specific
IMGVR_UViG_3300036832_001695|3300036832|Ga0376695_0003228_10	IMGVR_UViG_3300036832_001695|3300036832|Ga0376695_0003228	soil	Tropical forest	unclassified		high	FALSE	TRUE	repA; regulatory protein RepA	specific	TRUE		de_novo	IMGVR_UViG_3300032116_001089|3300032116|Ga0315903_10002424|fragment_1_7	82.2409	116.968	34.727	0.703107	0.978771	0.965158	0.957668	0.598816	24	regulatory	Transcriptional regulation	repA; regulatory protein RepA	0.99661	0.996008	0.982659	repA; regulatory protein RepA	specific	embedding		unassigned	repA; regulatory protein RepA	specific	TRUE	0.9	repA; regulatory protein RepA	specific	repA; regulatory protein RepA	specific
IMGVR_UViG_3300036832_001703|3300036832|Ga0376695_0001532_4	IMGVR_UViG_3300036832_001703|3300036832|Ga0376695_0001532	soil	Tropical forest	regulatory	gcrA; GcrA cell cycle regulator	medium	TRUE	TRUE	gcrA; GcrA cell cycle regulator	annotate	FALSE		both	circular_virus_699996|fragment_1_4	50.052	62.5984	12.5463	0.799574	0.926764	0.933805	0.908706	2.79772	20	regulatory	Transcriptional regulation	gcrA; GcrA cell cycle regulator	0.961932	0.94109	0.864903	gcrA; GcrA cell cycle regulator	specific	embedding	Transcriptional regulation	L1	gcrA; GcrA cell cycle regulator	specific	TRUE	0.9	gcrA; GcrA cell cycle regulator	specific	gcrA; GcrA cell cycle regulator	specific
IMGVR_UViG_3300036832_001704|3300036832|Ga0376695_0001667_13	IMGVR_UViG_3300036832_001704|3300036832|Ga0376695_0001667	soil	Tropical forest	unclassified	AAA domain	medium	FALSE	TRUE	AAA domain	annotate	FALSE		de_novo	MN694059.1|fragment_2_13	59.9602	71.303	11.3428	0.840921	0.724667	0.776718	0.753764	1.25153	11	regulatory	Transcriptional regulation	repA; regulatory protein RepA	0.926966	0.87395	0.709236	Transcriptional regulation	L1	embedding		unassigned	Transcriptional regulation	L1	TRUE	0.9	repA; regulatory protein RepA	specific	repA; regulatory protein RepA	specific
IMGVR_UViG_3300036832_001713|3300036832|Ga0376695_0000429_24	IMGVR_UViG_3300036832_001713|3300036832|Ga0376695_0000429	soil	Tropical forest	regulatory	SMARCAL1, HARP; SWI/SNF-related matrix-associated actin-dependent regulator of chromatin subfamily A-like protein 1 [EC:5.6.2.-]	high	TRUE	TRUE	SMARCAL1, HARP; SWI/SNF-related matrix-associated actin-dependent regulator of chromatin subfamily A-like protein 1 [EC:5.6.2.-]	annotate	FALSE		both	IMGVR_UViG_3300031867_000100|3300031867|Ga0326511_10000191|fragment_3_24	106.934	113.912	6.97826	0.93874	0.712742	0.57725	0.531119	5.23355	12	metabolic	Cofactor & vitamin metabolism	cobS; cobaltochelatase CobS [EC:6.6.1.2]	0.783677	0.664894	0.626271	SMARCAL1, HARP; SWI/SNF-related matrix-associated actin-dependent regulator of chromatin subfamily A-like protein 1 [EC:5.6.2.-]	specific	cluster	SMARCAL1, HARP; SWI/SNF-related matrix-associated actin-dependent regulator of chromatin subfamily A-like protein 1 [EC:5.6.2.-]	specific		unassigned	TRUE	0.9	SMARCAL1, HARP; SWI/SNF-related matrix-associated actin-dependent regulator of chromatin subfamily A-like protein 1 [EC:5.6.2.-]	specific	SMARCAL1, HARP; SWI/SNF-related matrix-associated actin-dependent regulator of chromatin subfamily A-like protein 1 [EC:5.6.2.-]	specific
IMGVR_UViG_3300036832_001742|3300036832|Ga0376695_0000243_51	IMGVR_UViG_3300036832_001742|3300036832|Ga0376695_0000243	soil	Tropical forest	regulatory	Transcription factor WhiB	high	TRUE	TRUE	Transcription factor WhiB	annotate	FALSE	d__Bacteria;p__Actinomycetota;c__Acidimicrobiia;o__Acidimicrobiales;f__RAAP-2;g__Bog-473	both	MW584204.1|fragment_3_34	23.2005	27.5273	4.3268	0.842818	0.952488	0.863729	0.80316	1.95424	30	regulatory	Transcriptional regulation	Transcription factor WhiB	0.983668	0.964052	0.864903	Transcription factor WhiB	specific	embedding	Transcriptional regulation	L1	Transcription factor WhiB	specific	TRUE	0.9	Transcription factor WhiB	specific	Transcription factor WhiB	specific
IMGVR_UViG_3300036832_001753|3300036832|Ga0376695_0002732_16	IMGVR_UViG_3300036832_001753|3300036832|Ga0376695_0002732	soil	Tropical forest	physiological	Virulence-associated protein E-like domain	high	TRUE	TRUE	Virulence-associated protein E-like domain	annotate	FALSE		both	Station18_DCM_ALL_assembly_NODE_291_length_32900_cov_7.440189|fragment_1_16	16.9106				1	1	1	1.20819	6	physiological	Virulence & host interaction	Virulence-associated protein E-like domain	1	1	1	Virulence-associated protein E-like domain	specific	cluster	Virulence-associated protein E-like domain	specific	Virulence-associated protein E-like domain	specific	TRUE	0.9	Virulence-associated protein E-like domain	specific	Virulence-associated protein E-like domain	specific
IMGVR_UViG_3300036832_001753|3300036832|Ga0376695_0002732_21	IMGVR_UViG_3300036832_001753|3300036832|Ga0376695_0002732	soil	Tropical forest	regulatory	rfaH; transcriptional antiterminator RfaH	high	TRUE	TRUE	rfaH; transcriptional antiterminator RfaH	annotate	FALSE		both	IMGVR_UViG_3300021475_000004|3300021475|Ga0210392_10000235|fragment_1_19	27.7317	29.8001	2.06843	0.93059	0.671704	0.645798	0.646732	1.1316	50	regulatory	Other	rfaH; transcriptional antiterminator RfaH	0.942038	0.94109	0.709236	Other	L1	embedding		unassigned	Other	L1	TRUE	0.9	rfaH; transcriptional antiterminator RfaH	specific	rfaH; transcriptional antiterminator RfaH	specific
IMGVR_UViG_3300036832_001757|3300036832|Ga0376695_0017729_8	IMGVR_UViG_3300036832_001757|3300036832|Ga0376695_0017729	soil	Tropical forest	metabolic	meT1; MMP 1-O-methyltransferase [EC:2.1.1.365]	high	TRUE	TRUE	meT1; MMP 1-O-methyltransferase [EC:2.1.1.365]	annotate	FALSE		both	circular_virus_1179414|fragment_2_8	52.3195	69.2366	16.9171	0.755662	0.869981	0.863102	0.846632	0.667486	22	metabolic	Other	meT1; MMP 1-O-methyltransferase [EC:2.1.1.365]	0.961932	0.964052	0.83542	meT1; MMP 1-O-methyltransferase [EC:2.1.1.365]	specific	embedding		unassigned	meT1; MMP 1-O-methyltransferase [EC:2.1.1.365]	specific	TRUE	0.9	meT1; MMP 1-O-methyltransferase [EC:2.1.1.365]	specific	meT1; MMP 1-O-methyltransferase [EC:2.1.1.365]	specific
IMGVR_UViG_3300036832_001763|3300036832|Ga0376695_0001988_22	IMGVR_UViG_3300036832_001763|3300036832|Ga0376695_0001988	soil	Tropical forest	unclassified		high	FALSE	TRUE	regulatory	category	TRUE		de_novo	IMGVR_UViG_3300012940_000052|3300012940|Ga0164243_10001531|fragment_2_20	60.8449	69.8574	9.01245	0.870988	0.79847	0.659648	0.605094	1.16201	66	regulatory	Transcriptional regulation	transcription antiterminator	0.912939	0.816078	0.626271	regulatory	category	embedding		unassigned	regulatory	category	TRUE	0.9	Transcriptional regulation	L1	transcription antiterminator	specific
IMGVR_UViG_3300036832_001810|3300036832|Ga0376695_0000063_31	IMGVR_UViG_3300036832_001810|3300036832|Ga0376695_0000063	soil	Tropical forest	unclassified		high	FALSE	TRUE	co-chaperonin GroES	specific	TRUE		de_novo	circular_virus_943738|fragment_1_34	76.1071	79.3041	3.19707	0.959686	0.80112	0.65194	0.643082	1.10863	51	regulatory	Regulatory chaperones & coregulators	co-chaperonin GroES	0.926966	0.894309	0.77748	co-chaperonin GroES	specific	cluster	co-chaperonin GroES	specific	co-chaperonin GroES	specific	TRUE	0.9	co-chaperonin GroES	specific	co-chaperonin GroES	specific
IMGVR_UViG_3300036832_001824|3300036832|Ga0376695_0004053_9	IMGVR_UViG_3300036832_001824|3300036832|Ga0376695_0004053	soil	Tropical forest	unclassified		high	FALSE	TRUE		L1	TRUE		de_novo	IMGVR_UViG_3300027906_000062|3300027906|Ga0209404_10000372|fragment_1_6	28.2701	28.56	0.289915	0.989849	0.575644	0.403822	0.341594	0.978277	1	regulatory	Transcriptional regulation	repA; regulatory protein RepA	0.926966	0.656818	0.396465	Transcriptional regulation	L1	cluster	Transcriptional regulation	L1	regulatory	category	TRUE	0.9	repA; regulatory protein RepA	specific	repA; regulatory protein RepA	specific
IMGVR_UViG_3300036832_001852|3300036832|Ga0376695_0000145_51	IMGVR_UViG_3300036832_001852|3300036832|Ga0376695_0000145	soil	Tropical forest	metabolic	gpgP; glucosyl-3-phosphoglycerate phosphatase [EC:3.1.3.85]	medium	TRUE	TRUE	gpgP; glucosyl-3-phosphoglycerate phosphatase [EC:3.1.3.85]	annotate	FALSE		both	IMGVR_UViG_3300021170_000012|3300021170|Ga0210400_10000136|fragment_4_119	32.8177	36.7227	3.90501	0.893662	0.787759	0.591923	0.514523	1.37453	195	metabolic	Carbohydrate metabolism	gpmB; 2,3-bisphosphoglycerate-dependent phosphoglycerate mutase [EC:5.4.2.11]; PGAM, gpmA; 2,3-bisphosphoglycerate-dependent phosphoglycerate mutase [EC:5.4.2.11]	0.887136	0.759542	0.468		unassigned	none		unassigned		unassigned	TRUE	0.9	Carbohydrate metabolism	L1	Carbohydrate metabolism	L1
IMGVR_UViG_3300036832_001892|3300036832|Ga0376695_0017732_4	IMGVR_UViG_3300036832_001892|3300036832|Ga0376695_0017732	soil	Tropical forest	unclassified		high	FALSE	TRUE		unassigned	TRUE		de_novo	circular_virus_71522|fragment_1_151	181.988	205.449	23.4609	0.885807	0.762661	0.659358	0.596345	1.0383	44	physiological	Defense & anti-defense systems	Anti-CRISPR type V subtype A2 family	0.851827	0.765347	0.626271		unassigned	none		unassigned		unassigned	TRUE	0.9	Defense & anti-defense systems	L1	Anti-CRISPR type V subtype A2 family	specific
IMGVR_UViG_3300036832_001905|3300036832|Ga0376695_0001076_26	IMGVR_UViG_3300036832_001905|3300036832|Ga0376695_0001076	soil	Tropical forest	metabolic	GGCT; gamma-glutamylcyclotransferase [EC:4.3.2.9]	high	TRUE	TRUE	GGCT; gamma-glutamylcyclotransferase [EC:4.3.2.9]	annotate	FALSE		both	IMGVR_UViG_3300031760_000271|3300031760|Ga0326513_10000422|fragment_1_14	56.3292	69.8964	13.5672	0.805896	1	0.976451	0.927707	1.13363	22	metabolic	Amino acid metabolism	GGCT; gamma-glutamylcyclotransferase [EC:4.3.2.9]	0.994056	0.994687	0.981164	GGCT; gamma-glutamylcyclotransferase [EC:4.3.2.9]	specific	embedding	Amino acid metabolism	L1	GGCT; gamma-glutamylcyclotransferase [EC:4.3.2.9]	specific	TRUE	0.9	GGCT; gamma-glutamylcyclotransferase [EC:4.3.2.9]	specific	GGCT; gamma-glutamylcyclotransferase [EC:4.3.2.9]	specific
IMGVR_UViG_3300036832_001908|3300036832|Ga0376695_0019325_9	IMGVR_UViG_3300036832_001908|3300036832|Ga0376695_0019325	soil	Tropical forest	regulatory	Transcription factor WhiB	high	TRUE	TRUE	Transcription factor WhiB	annotate	FALSE	d__Bacteria;p__Actinomycetota;c__Acidimicrobiia;o__Acidimicrobiales;f__RAAP-2	both	IMGVR_UViG_3300010373_000052|3300010373|Ga0134128_10000436|fragment_1_9	7.75755	11.1714	3.4138	0.694415	1	0.948197	0.848646	0.712154	123	regulatory	Transcriptional regulation	Transcription factor WhiB	0.961932	0.994687	0.958005	Transcription factor WhiB	specific	embedding		unassigned	Transcription factor WhiB	specific	TRUE	0.9	Transcription factor WhiB	specific	Transcription factor WhiB	specific
IMGVR_UViG_3300036832_001914|3300036832|Ga0376695_0003181_6	IMGVR_UViG_3300036832_001914|3300036832|Ga0376695_0003181	soil	Tropical forest	physiological	Virulence-associated protein E-like domain	high	TRUE	TRUE	Virulence-associated protein E-like domain	annotate	FALSE		both	UGV-GENOME-0268181_1|fragment_3_6	16.5174				1	1	1	1.28892	2	physiological	Virulence & host interaction	Virulence-associated protein E-like domain	1	1	0.998152	Virulence-associated protein E-like domain	specific	embedding		unassigned	Virulence-associated protein E-like domain	specific	TRUE	0.9	Virulence-associated protein E-like domain	specific	Virulence-associated protein E-like domain	specific
IMGVR_UViG_3300036832_001959|3300036832|Ga0376695_0003242_5	IMGVR_UViG_3300036832_001959|3300036832|Ga0376695_0003242	soil	Tropical forest	unclassified		high	FALSE	TRUE	Toxin-antitoxin systems	L1	TRUE		de_novo	1884385.SAMN05518669.FNOL01000003~1-452104~chromosome_mixed_386	154.263	166.204	11.9411	0.928154	0.722861	0.625283	0.559282	1.25362	4	regulatory	Transcriptional regulation	dicC; transcriptional repressor of cell division inhibition gene dicB	0.88777	0.765347	0.626271	Toxin-antitoxin systems	L1	cluster	Toxin-antitoxin systems	L1		unassigned	TRUE	0.9	Bacterial toxin YdaS	specific	Bacterial toxin YdaS	specific
IMGVR_UViG_3300036832_002008|3300036832|Ga0376695_0012854_7	IMGVR_UViG_3300036832_002008|3300036832|Ga0376695_0012854	soil	Tropical forest	metabolic	meT1; MMP 1-O-methyltransferase [EC:2.1.1.365]	medium	TRUE	TRUE	meT1; MMP 1-O-methyltransferase [EC:2.1.1.365]	annotate	FALSE		both	circular_virus_344816|fragment_4_7	78.8076	83.7207	4.91309	0.941316	0.347842	0.227214	0.220224	1.01368	25	metabolic	Other	noeI; 2-O-methyltransferase [EC:2.1.1.-]	0.737079	0.550459	0.156902	Other	L1	cluster	Other	L1		unassigned	TRUE	0.9	meT1; MMP 1-O-methyltransferase [EC:2.1.1.365]	specific	meT1; MMP 1-O-methyltransferase [EC:2.1.1.365]	specific
IMGVR_UViG_3300036832_002025|3300036832|Ga0376695_0001909_12	IMGVR_UViG_3300036832_002025|3300036832|Ga0376695_0001909	soil	Tropical forest	physiological	Virulence-associated protein E-like domain	high	TRUE	TRUE	Virulence-associated protein E-like domain	annotate	FALSE	d__Bacteria;p__Pseudomonadota;c__Alphaproteobacteria;o__Rhizobiales;f__Xanthobacteraceae	both	fragment_20858_15	6.29251	10.4402	4.14771	0.602718	1	1	0.991369	0.720418	15	physiological	Virulence & host interaction	Virulence-associated protein E-like domain	1	1	0.998152	Virulence-associated protein E-like domain	specific	embedding	Virulence & host interaction	L1	Virulence-associated protein E-like domain	specific	TRUE	0.9	Virulence-associated protein E-like domain	specific	Virulence-associated protein E-like domain	specific
IMGVR_UViG_3300036832_002070|3300036832|Ga0376695_0000274_20	IMGVR_UViG_3300036832_002070|3300036832|Ga0376695_0000274	soil	Tropical forest	regulatory	repA; regulatory protein RepA	high	TRUE	FALSE	repA; regulatory protein RepA	annotate	FALSE	d__Bacteria;p__Verrucomicrobiota;c__Verrucomicrobiia;o__Chthoniobacterales;f__JAFAMB01	annotate	KJ018213.1|fragment_1_15	122.478	122.859	0.38192	0.996891	0.218912	0.0866499	0.0753449	0.806755	120	regulatory	Transcriptional regulation	transcriptional regulator	0.585185	0.396789	0.0540811		unassigned	none		unassigned		unassigned	TRUE	0.9		unassigned	regulatory	category
IMGVR_UViG_3300036832_002091|3300036832|Ga0376695_0001753_3	IMGVR_UViG_3300036832_002091|3300036832|Ga0376695_0001753	soil	Tropical forest	unclassified		medium	FALSE	TRUE		unassigned	TRUE		de_novo	IMGVR_UViG_3300006077_000014|3300006077|Ga0081594_1000337|fragment_1_3	130.35	145.17	14.8204	0.89791	0.592256	0.521414	0.47237	0.735312	20	regulatory	Transcriptional regulation	DNA binding protein	0.864407	0.816078	0.468		unassigned	none		unassigned		unassigned	TRUE	0.9	Transcriptional regulation	L1	Transcriptional regulation	L1
IMGVR_UViG_3300036832_002128|3300036832|Ga0376695_0000313|1-27376_15	IMGVR_UViG_3300036832_002128|3300036832|Ga0376695_0000313|1-27376	soil	Tropical forest	unclassified		high	FALSE	TRUE		unassigned	TRUE	d__Bacteria;p__Pseudomonadota;c__Alphaproteobacteria;o__Rhizobiales;f__Beijerinckiaceae	de_novo	fragment_19477_15	113.476	114.942	1.46596	0.987246	0.439801	0.401803	0.360928	0.835561	13	regulatory	Transcriptional regulation	HTH DNA binding protein	0.827448	0.816078	0.457179		unassigned	none		unassigned		unassigned	TRUE	0.9	Transcriptional regulation	L1	Transcriptional regulation	L1
IMGVR_UViG_3300036832_002130|3300036832|Ga0376695_0000004|125356-157434_44	IMGVR_UViG_3300036832_002130|3300036832|Ga0376695_0000004|125356-157434	soil	Tropical forest	regulatory	transcriptional regulator	high	TRUE	FALSE	transcriptional regulator	annotate	FALSE	d__Bacteria;p__Pseudomonadota;c__Gammaproteobacteria;o__Enterobacterales;f__Enterobacteriaceae;g__Scandinavium	annotate	circular_virus_882983|fragment_3_50	107.577	117.7	10.1226	0.913996	0.834347	0.602829	0.556084	0.712668	226	regulatory	Transcriptional regulation	transcriptional regulator	0.912939	0.87395	0.77095	transcriptional regulator	specific	cluster	transcriptional regulator	specific	Transcriptional regulation	L1	TRUE	0.9	transcriptional regulator	specific	transcriptional regulator	specific
IMGVR_UViG_3300036833_000024|3300036833|Ga0376698_0000362_37	IMGVR_UViG_3300036833_000024|3300036833|Ga0376698_0000362	soil	Temperate forest	unclassified	Enoyl-(Acyl carrier protein) reductase	low	FALSE	TRUE	Enoyl-(Acyl carrier protein) reductase	annotate	FALSE		de_novo	circular_virus_945744|fragment_2_34	60.3527	61.427	1.07432	0.982511	0.339887	0.242555	0.205439	0.835959	34	metabolic	Carbohydrate metabolism	butA, budC; meso-butanediol dehydrogenase / (S,S)-butanediol dehydrogenase / diacetyl reductase [EC:1.1.1.- 1.1.1.76 1.1.1.304]	0.737079	0.550459	0.090812		unassigned	none		unassigned		unassigned	TRUE	0.9		unassigned	Carbohydrate metabolism	L1
IMGVR_UViG_3300036833_000025|3300036833|Ga0376698_0015469_2	IMGVR_UViG_3300036833_000025|3300036833|Ga0376698_0015469	soil	Temperate forest	unclassified	virion structural protein	high	FALSE	TRUE	virion structural protein	annotate	FALSE		de_novo	circular_virus_540533|fragment_4_2	57.5784				1	1	1	1.55323	22	regulatory	Transcriptional regulation	Putative DnaT-like ssDNA binding protein	1	1	0.998152	Putative DnaT-like ssDNA binding protein	specific	embedding		unassigned	Putative DnaT-like ssDNA binding protein	specific	TRUE	0.9	Putative DnaT-like ssDNA binding protein	specific	Putative DnaT-like ssDNA binding protein	specific
IMGVR_UViG_3300036833_000040|3300036833|Ga0376698_0000021_14	IMGVR_UViG_3300036833_000040|3300036833|Ga0376698_0000021	soil	Temperate forest	regulatory	Phage neck terminator protein	high	TRUE	FALSE	Phage neck terminator protein	annotate	FALSE	d__Bacteria;p__Acidobacteriota;c__Terriglobia;o__Terriglobales;f__Acidobacteriaceae	annotate	MG592656.1|fragment_3_1	124.363	161.331	36.9687	0.770853	1	0.932684	0.892863	0.646611	31	regulatory	Transcriptional regulation	Phage neck terminator protein	0.985075	0.994012	0.958005	Phage neck terminator protein	specific	embedding	Transcriptional regulation	L1	Phage neck terminator protein	specific	TRUE	0.9	Phage neck terminator protein	specific	Phage neck terminator protein	specific
IMGVR_UViG_3300036833_000046|3300036833|Ga0376698_0009842_12	IMGVR_UViG_3300036833_000046|3300036833|Ga0376698_0009842	soil	Temperate forest	metabolic	badH; 2-hydroxycyclohexanecarboxyl-CoA dehydrogenase [EC:1.1.1.-]	low	FALSE	TRUE	badH; 2-hydroxycyclohexanecarboxyl-CoA dehydrogenase [EC:1.1.1.-]	annotate	FALSE		de_novo	circular_virus_564652|fragment_2_9	29.6137	31.0393	1.42556	0.954072	0.580388	0.527625	0.473648	0.410186	43	metabolic	Carbohydrate metabolism	badH; 2-hydroxycyclohexanecarboxyl-CoA dehydrogenase [EC:1.1.1.-]	0.851827	0.87395	0.626271	Carbohydrate metabolism	L1	cluster	Carbohydrate metabolism	L1	Carbohydrate metabolism	L1	TRUE	0.9	BDH1, bdhA; 3-hydroxybutyrate dehydrogenase [EC:1.1.1.30]	specific	BDH1, bdhA; 3-hydroxybutyrate dehydrogenase [EC:1.1.1.30]	specific
IMGVR_UViG_3300036833_000066|3300036833|Ga0376698_0001733_7	IMGVR_UViG_3300036833_000066|3300036833|Ga0376698_0001733	soil	Temperate forest	metabolic	HADH; 3-hydroxyacyl-CoA dehydrogenase [EC:1.1.1.35]	high	TRUE	TRUE	HADH; 3-hydroxyacyl-CoA dehydrogenase [EC:1.1.1.35]	annotate	FALSE		both	circular_virus_1401988|fragment_1_7	29.2088	30.7477	1.53894	0.949949	0.489066	0.485114	0.424995	1.96184	4	metabolic	Amino acid metabolism	iscS, NFS1; cysteine desulfurase [EC:2.8.1.7]	0.887136	0.550459	0.368167	Carbohydrate metabolism	L1	cluster	Carbohydrate metabolism	L1		unassigned	TRUE	0.9	kduD; 2-dehydro-3-deoxy-D-gluconate 5-dehydrogenase [EC:1.1.1.127]	specific	kduD; 2-dehydro-3-deoxy-D-gluconate 5-dehydrogenase [EC:1.1.1.127]	specific
IMGVR_UViG_3300036833_000068|3300036833|Ga0376698_0000056_3	IMGVR_UViG_3300036833_000068|3300036833|Ga0376698_0000056	soil	Temperate forest	unclassified		high	FALSE	TRUE	parB, spo0J; ParB family transcriptional regulator, chromosome partitioning protein	specific	TRUE		de_novo	IMGVR_UViG_3300028914_000158|3300028914|Ga0265300_10000489|fragment_2_3	18.866	21.6856	2.81963	0.869977	0.865352	0.884952	0.881228	1.14959	4	regulatory	Transcriptional regulation	parB, spo0J; ParB family transcriptional regulator, chromosome partitioning protein	0.961932	0.94109	0.864903	parB, spo0J; ParB family transcriptional regulator, chromosome partitioning protein	specific	embedding		unassigned	parB, spo0J; ParB family transcriptional regulator, chromosome partitioning protein	specific	TRUE	0.9	parB, spo0J; ParB family transcriptional regulator, chromosome partitioning protein	specific	parB, spo0J; ParB family transcriptional regulator, chromosome partitioning protein	specific
IMGVR_UViG_3300036833_000079|3300036833|Ga0376698_0000676_16	IMGVR_UViG_3300036833_000079|3300036833|Ga0376698_0000676	soil	Temperate forest	regulatory	rfaH; transcriptional antiterminator RfaH	high	TRUE	TRUE	rfaH; transcriptional antiterminator RfaH	annotate	FALSE		both	IMGVR_UViG_3300032160_000017|3300032160|Ga0311301_10006047|fragment_2_20	10.5374	11.0579	0.520497	0.95293	0.317858	0.271595	0.225517	0.145956	125	regulatory	Transcriptional regulation	transcription antiterminator	0.653846	0.543353	0.120513	Other	L1	cluster	Other	L1		unassigned	TRUE	0.9	rfaH; transcriptional antiterminator RfaH	specific	rfaH; transcriptional antiterminator RfaH	specific
IMGVR_UViG_3300036833_000081|3300036833|Ga0376698_0008414_13	IMGVR_UViG_3300036833_000081|3300036833|Ga0376698_0008414	soil	Temperate forest	regulatory	Phage neck terminator protein	high	TRUE	FALSE	Phage neck terminator protein	annotate	FALSE		annotate	fragment_26800_27	43.5575	62.5157	18.9582	0.696745	0.417843	0.207667	0.169474	0.450333	13204	regulatory	Transcriptional regulation	Transcriptional repressor NrdR-like, N-terminal domain	0.580645	0.557895	0.0188285	Transcriptional regulation	L1	cluster	Transcriptional regulation	L1		unassigned	TRUE	0.9	Phage neck terminator protein	specific	Phage neck terminator protein	specific
IMGVR_UViG_3300036833_000094|3300036833|Ga0376698_0000180_11	IMGVR_UViG_3300036833_000094|3300036833|Ga0376698_0000180	soil	Temperate forest	unclassified		high	FALSE	TRUE		unassigned	TRUE		de_novo	IMGVR_UViG_3300032007_000114|3300032007|Ga0310695_10001480|fragment_2_29	80.7693	86.7405	5.97122	0.93116	0.529435	0.437832	0.385573	1.81713	7	regulatory	Transcriptional regulation	remA; extracellular matrix regulatory protein A	0.7981	0.506936	0.256649		unassigned	none		unassigned		unassigned	TRUE	0.9		unassigned	regulatory	category
IMGVR_UViG_3300036833_000101|3300036833|Ga0376698_0003433_5	IMGVR_UViG_3300036833_000101|3300036833|Ga0376698_0003433	soil	Temperate forest	regulatory	gcrA; GcrA cell cycle regulator	high	TRUE	FALSE	gcrA; GcrA cell cycle regulator	annotate	FALSE	d__Bacteria;p__Pseudomonadota;c__Alphaproteobacteria;o__ATCC43930;f__CGMCC-115725	annotate	circular_virus_606853|fragment_1_5	106.833	117.546	10.7129	0.908862	0.828611	0.794167	0.747978	3.35048	3	regulatory	Transcriptional regulation	gcrA; GcrA cell cycle regulator	0.926966	0.765347	0.709236	regulatory	category	embedding		unassigned	regulatory	category	TRUE	0.9	gcrA; GcrA cell cycle regulator	specific	gcrA; GcrA cell cycle regulator	specific
IMGVR_UViG_3300036833_000118|3300036833|Ga0376698_0000095_29	IMGVR_UViG_3300036833_000118|3300036833|Ga0376698_0000095	soil	Temperate forest	physiological	Thoeris anti-defense 2-like domain	high	TRUE	FALSE	Thoeris anti-defense 2-like domain	annotate	FALSE		annotate	fragment_29634_18	115.891	134.861	18.9698	0.859338	0.87631	0.734945	0.648206	0.689062	44	physiological	Defense & anti-defense systems	Thoeris anti-defense 2-like domain	0.926966	0.94109	0.864903	Thoeris anti-defense 2-like domain	specific	cluster	Thoeris anti-defense 2-like domain	specific	Thoeris anti-defense 2-like domain	specific	TRUE	0.9	Thoeris anti-defense 2-like domain	specific	Thoeris anti-defense 2-like domain	specific
IMGVR_UViG_3300036833_000123|3300036833|Ga0376698_0003681_3	IMGVR_UViG_3300036833_000123|3300036833|Ga0376698_0003681	soil	Temperate forest	regulatory	Phage neck terminator protein	high	TRUE	TRUE	Phage neck terminator protein	annotate	FALSE	d__Bacteria;p__Pseudomonadota;c__Alphaproteobacteria;o__Acetobacterales;f__Acetobacteraceae	both	MF979563.1|fragment_2_3	57.2426				1	1	1	1.18676	8	regulatory	Transcriptional regulation	Phage neck terminator protein	1	1	1	Phage neck terminator protein	specific	embedding	Transcriptional regulation	L1	Phage neck terminator protein	specific	TRUE	0.9	Phage neck terminator protein	specific	Phage neck terminator protein	specific
IMGVR_UViG_3300036833_000127|3300036833|Ga0376698_0001911_21	IMGVR_UViG_3300036833_000127|3300036833|Ga0376698_0001911	soil	Temperate forest	unclassified		high	FALSE	TRUE	GapR-like, DNA-binding domain	specific	TRUE		de_novo	circular_virus_618923|fragment_1_22	36.827	56.4438	19.6167	0.652455	1	1	0.99292	1.37335	25	regulatory	Transcriptional regulation	GapR-like, DNA-binding domain	0.998426	0.997344	0.998152	GapR-like, DNA-binding domain	specific	embedding		unassigned	GapR-like, DNA-binding domain	specific	TRUE	0.9	GapR-like, DNA-binding domain	specific	GapR-like, DNA-binding domain	specific
IMGVR_UViG_3300036833_000130|3300036833|Ga0376698_0000704_22	IMGVR_UViG_3300036833_000130|3300036833|Ga0376698_0000704	soil	Temperate forest	metabolic	badH; 2-hydroxycyclohexanecarboxyl-CoA dehydrogenase [EC:1.1.1.-]	medium	TRUE	TRUE	badH; 2-hydroxycyclohexanecarboxyl-CoA dehydrogenase [EC:1.1.1.-]	annotate	FALSE		both	UGV-GENOME-0234686|fragment_2_23	32.5612	34.056	1.49489	0.956105	4.2909e-07	6.12596e-07	7.08703e-07	3.84328	4	regulatory	Transcriptional regulation	anti-repressor Ant	0.512195	0.170213	0.0288936	actIII, oxyJ, snoaD, aknA; ketoreductase [EC:1.1.1.-]	specific	cluster	actIII, oxyJ, snoaD, aknA; ketoreductase [EC:1.1.1.-]	specific		unassigned	TRUE	0.9	BDH1, bdhA; 3-hydroxybutyrate dehydrogenase [EC:1.1.1.30]	specific	BDH1, bdhA; 3-hydroxybutyrate dehydrogenase [EC:1.1.1.30]	specific
IMGVR_UViG_3300036833_000130|3300036833|Ga0376698_0000704_5	IMGVR_UViG_3300036833_000130|3300036833|Ga0376698_0000704	soil	Temperate forest	regulatory	rfaH; transcriptional antiterminator RfaH	medium	TRUE	TRUE	rfaH; transcriptional antiterminator RfaH	annotate	FALSE		both	circular_virus_333179|fragment_3_19	16.8175	18.1747	1.35726	0.925322	0.441951	0.302775	0.25036	1.27062	97	regulatory	Post-transcriptional / RNA-mediated regulation	nusG; transcription termination/antitermination protein NusG	0.837419	0.604869	0.0719178	Other	L1	cluster	Other	L1		unassigned	TRUE	0.9	rfaH; transcriptional antiterminator RfaH	specific	rfaH; transcriptional antiterminator RfaH	specific
IMGVR_UViG_3300036833_000131|3300036833|Ga0376698_0010253_1	IMGVR_UViG_3300036833_000131|3300036833|Ga0376698_0010253	soil	Temperate forest	physiological	Virulence-associated protein E-like domain	medium	TRUE	TRUE	Virulence-associated protein E-like domain	annotate	FALSE	d__Bacteria;p__Pseudomonadota;c__Alphaproteobacteria;o__Rhizobiales;f__Xanthobacteraceae;g__Bradyrhizobium	both	IMGVR_UViG_3300033463_000438|3300033463|Ga0310690_10001690|fragment_1_1	11.21				1	1	1	0.997479	10	physiological	Virulence & host interaction	Virulence-associated protein E-like domain	1	1	1	Virulence-associated protein E-like domain	specific	embedding	Virulence & host interaction	L1	Virulence-associated protein E-like domain	specific	TRUE	0.9	Virulence-associated protein E-like domain	specific	Virulence-associated protein E-like domain	specific
IMGVR_UViG_3300036833_000132|3300036833|Ga0376698_0000162_3	IMGVR_UViG_3300036833_000132|3300036833|Ga0376698_0000162	soil	Temperate forest	unclassified		high	FALSE	TRUE	meT1; MMP 1-O-methyltransferase [EC:2.1.1.365]	specific	TRUE		de_novo	IMGVR_UViG_3300005937_000035|3300005937|Ga0081455_10000603|fragment_1_21	69.2459	94.1062	24.8603	0.735827	1	0.916546	0.833058	0.944845	94	metabolic	Other	meT1; MMP 1-O-methyltransferase [EC:2.1.1.365]	0.961932	0.981295	0.958005	meT1; MMP 1-O-methyltransferase [EC:2.1.1.365]	specific	embedding		unassigned	meT1; MMP 1-O-methyltransferase [EC:2.1.1.365]	specific	TRUE	0.9	meT1; MMP 1-O-methyltransferase [EC:2.1.1.365]	specific	meT1; MMP 1-O-methyltransferase [EC:2.1.1.365]	specific
IMGVR_UViG_3300036833_000133|3300036833|Ga0376698_0000333_23	IMGVR_UViG_3300036833_000133|3300036833|Ga0376698_0000333	soil	Temperate forest	regulatory	Phage neck terminator protein	high	TRUE	FALSE	Phage neck terminator protein	annotate	FALSE		annotate	fragment_29686_23	104.254	125.157	20.9032	0.832984	1	0.982324	0.957128	0.597973	28	regulatory	Transcriptional regulation	Phage neck terminator protein	0.994056	0.996008	0.982659	Phage neck terminator protein	specific	cluster	Phage neck terminator protein	specific	Phage neck terminator protein	specific	TRUE	0.9	Phage neck terminator protein	specific	Phage neck terminator protein	specific
IMGVR_UViG_3300036833_000133|3300036833|Ga0376698_0000333_5	IMGVR_UViG_3300036833_000133|3300036833|Ga0376698_0000333	soil	Temperate forest	unclassified		high	FALSE	TRUE	metabolic	category	TRUE		de_novo	IMGVR_UViG_3300019880_000003|3300019880|Ga0193712_1000006|fragment_2_14	101.528	141.377	39.8492	0.718136	0.892466	0.694051	0.598249	1.09303	7	metabolic	Carbohydrate metabolism	hyaluronan lyase (EC 4.2.2.1).	0.961932	0.816078	0.626271	metabolic	category	embedding		unassigned	metabolic	category	TRUE	0.9	Carbohydrate metabolism	L1	hyaluronan lyase (EC 4.2.2.1).	specific
IMGVR_UViG_3300036833_000139|3300036833|Ga0376698_0000064_34	IMGVR_UViG_3300036833_000139|3300036833|Ga0376698_0000064	soil	Temperate forest	unclassified		high	FALSE	TRUE	meT1; MMP 1-O-methyltransferase [EC:2.1.1.365]	specific	TRUE	d__Bacteria;p__Pseudomonadota;c__Alphaproteobacteria;o__Rhizobiales;f__Xanthobacteraceae	de_novo	IMGVR_UViG_3300005937_000035|3300005937|Ga0081455_10000603|fragment_1_21	37.1414	42.9577	5.81636	0.864603	0.806343	0.839883	0.797274	0.506785	94	metabolic	Other	meT1; MMP 1-O-methyltransferase [EC:2.1.1.365]	0.95302	0.964052	0.77748	meT1; MMP 1-O-methyltransferase [EC:2.1.1.365]	specific	embedding		unassigned	meT1; MMP 1-O-methyltransferase [EC:2.1.1.365]	specific	TRUE	0.9	meT1; MMP 1-O-methyltransferase [EC:2.1.1.365]	specific	meT1; MMP 1-O-methyltransferase [EC:2.1.1.365]	specific
IMGVR_UViG_3300036833_000147|3300036833|Ga0376698_0007201_4	IMGVR_UViG_3300036833_000147|3300036833|Ga0376698_0007201	soil	Temperate forest	regulatory	rfaH; transcriptional antiterminator RfaH	medium	TRUE	TRUE	rfaH; transcriptional antiterminator RfaH	annotate	FALSE		both	IMGVR_UViG_3300027894_000002|3300027894|Ga0209068_10000095|fragment_2_4	30.8545	31.0268	0.172361	0.994445	0.348659	0.319132	0.297228	1.68843	65	regulatory	Other	rfaH; transcriptional antiterminator RfaH	0.845196	0.736648	0.346939		unassigned	none		unassigned		unassigned	TRUE	0.9	Other	L1	Other	L1
IMGVR_UViG_3300036833_000154|3300036833|Ga0376698_0000745_2	IMGVR_UViG_3300036833_000154|3300036833|Ga0376698_0000745	soil	Temperate forest	unclassified		high	FALSE	TRUE	Other	L1	TRUE		de_novo	circular_virus_555424|fragment_2_2	80.44	85.2682	4.82826	0.943376	0.814304	0.584863	0.548791	1.25038	32	metabolic	Other	meT1; MMP 1-O-methyltransferase [EC:2.1.1.365]	0.912939	0.883929	0.709236	Other	L1	embedding		unassigned	Other	L1	TRUE	0.9	meT1; MMP 1-O-methyltransferase [EC:2.1.1.365]	specific	meT1; MMP 1-O-methyltransferase [EC:2.1.1.365]	specific
IMGVR_UViG_3300036833_000155|3300036833|Ga0376698_0000030_22	IMGVR_UViG_3300036833_000155|3300036833|Ga0376698_0000030	soil	Temperate forest	regulatory	Phage neck terminator protein	high	TRUE	FALSE	Phage neck terminator protein	annotate	FALSE		annotate	fragment_29686_23	103.989	152.194	48.2049	0.683266	0.963742	0.948622	0.902751	0.596454	28	regulatory	Transcriptional regulation	Phage neck terminator protein	0.994056	0.981295	0.958005	Phage neck terminator protein	specific	embedding		unassigned	Phage neck terminator protein	specific	TRUE	0.9	Phage neck terminator protein	specific	Phage neck terminator protein	specific
IMGVR_UViG_3300036833_000179|3300036833|Ga0376698_0003518_2	IMGVR_UViG_3300036833_000179|3300036833|Ga0376698_0003518	soil	Temperate forest	regulatory	gcrA; GcrA cell cycle regulator	high	TRUE	FALSE	gcrA; GcrA cell cycle regulator	annotate	FALSE		annotate	circular_virus_775512|fragment_2_2	163.444	167.433	3.98837	0.976179	0.386905	0.272041	0.229371	1.67192	18	metabolic	Other	O-methyltransferase	0.653846	0.333916	0.0540811		unassigned	none		unassigned		unassigned	TRUE	0.9		unassigned	metabolic	category
IMGVR_UViG_3300036833_000180|3300036833|Ga0376698_0000022_18	IMGVR_UViG_3300036833_000180|3300036833|Ga0376698_0000022	soil	Temperate forest	unclassified		high	FALSE	TRUE		unassigned	TRUE		de_novo	circular_virus_525380|fragment_2_42	66.0841	66.7943	0.71022	0.989367	0.301905	0.225285	0.20254	1.02446	88	regulatory	Transcriptional regulation	transcriptional regulator, D5-like	0.721519	0.560538	0.167562		unassigned	none		unassigned		unassigned	TRUE	0.9		unassigned	Transcriptional regulation	L1
IMGVR_UViG_3300036833_000182|3300036833|Ga0376698_0000337_10	IMGVR_UViG_3300036833_000182|3300036833|Ga0376698_0000337	soil	Temperate forest	physiological	anti-restriction protein	high	TRUE	TRUE	anti-restriction protein	annotate	FALSE		both	circular_virus_676712|fragment_1_7	6.84937	10.2593	3.4099	0.667627	1	1	0.996059	0.899388	2	physiological	Defense & anti-defense systems	anti-restriction protein	1	0.997344	0.994975	anti-restriction protein	specific	cluster	anti-restriction protein	specific	anti-restriction protein	specific	TRUE	0.9	anti-restriction protein	specific	anti-restriction protein	specific
IMGVR_UViG_3300036833_000185|3300036833|Ga0376698_0016187_1	IMGVR_UViG_3300036833_000185|3300036833|Ga0376698_0016187	soil	Temperate forest	metabolic	aroK, aroL; shikimate kinase [EC:2.7.1.71]	medium	TRUE	TRUE	aroK, aroL; shikimate kinase [EC:2.7.1.71]	annotate	FALSE		both	UGV-GENOME-0248648|fragment_1_1	77.6608	79.4706	1.80974	0.977228	0.46227	0.315215	0.265067	2.80298	21	regulatory	Transcriptional regulation	K07727; putative transcriptional regulator	0.752588	0.374147	0.10397	Amino acid metabolism	L1	cluster	Amino acid metabolism	L1		unassigned	TRUE	0.9	aroK, aroL; shikimate kinase [EC:2.7.1.71]	specific	aroK, aroL; shikimate kinase [EC:2.7.1.71]	specific
IMGVR_UViG_3300036833_000186|3300036833|Ga0376698_0001828_1	IMGVR_UViG_3300036833_000186|3300036833|Ga0376698_0001828	soil	Temperate forest	metabolic	cobS; cobaltochelatase CobS [EC:6.6.1.2]	high	TRUE	TRUE	cobS; cobaltochelatase CobS [EC:6.6.1.2]	annotate	FALSE		both	circular_virus_654120|fragment_2_1	5.39588	5.75078	0.354908	0.938285	0.679291	0.7024	0.689071	0.699533	2	metabolic	Cofactor & vitamin metabolism	cobS; cobaltochelatase CobS [EC:6.6.1.2]	0.983668	0.964052	0.83542	cobS; cobaltochelatase CobS [EC:6.6.1.2]	specific	embedding	Cofactor & vitamin metabolism	L1	cobS; cobaltochelatase CobS [EC:6.6.1.2]	specific	TRUE	0.9	cobS; cobaltochelatase CobS [EC:6.6.1.2]	specific	cobS; cobaltochelatase CobS [EC:6.6.1.2]	specific
IMGVR_UViG_3300036833_000194|3300036833|Ga0376698_0000012_22	IMGVR_UViG_3300036833_000194|3300036833|Ga0376698_0000012	soil	Temperate forest	metabolic	Methyltransferase domain	medium	TRUE	TRUE	Methyltransferase domain	annotate	FALSE		both	IMGVR_UViG_3300028556_000016|3300028556|Ga0265337_1000087|fragment_2_7	111.783	137.809	26.0266	0.811141	0.572859	0.430513	0.368357	0.594769	23	metabolic	Other	tehB; tellurite methyltransferase [EC:2.1.1.265]	0.837419	0.765347	0.346939	Other	L1	cluster	Other	L1		unassigned	TRUE	0.9	Methyltransferase domain	specific	Methyltransferase domain	specific
IMGVR_UViG_3300036833_000194|3300036833|Ga0376698_0000012_30	IMGVR_UViG_3300036833_000194|3300036833|Ga0376698_0000012	soil	Temperate forest	metabolic	NeuB family	medium	TRUE	TRUE	NeuB family	annotate	FALSE		both	IMGVR_UViG_3300007734_000717|3300007734|Ga0104986_1932|fragment_1_11	15.2096	15.265	0.0553846	0.996372	0.745722	0.599053	0.514789	1.34317	68	metabolic	Carbohydrate metabolism	NeuB family	0.912939	0.913636	0.688312	Carbohydrate metabolism	L1	cluster	Carbohydrate metabolism	L1	Carbohydrate metabolism	L1	TRUE	0.9	NeuB family	specific	NeuB family	specific
IMGVR_UViG_3300036833_000194|3300036833|Ga0376698_0000012_36	IMGVR_UViG_3300036833_000194|3300036833|Ga0376698_0000012	soil	Temperate forest	unclassified		high	FALSE	TRUE	Transcriptional regulation	L1	TRUE		de_novo	circular_virus_956300|fragment_3_36	56.9967	60.0266	3.02984	0.949525	0.396464	0.271042	0.238117	1.81694	1	regulatory	Transcriptional regulation	anti-repressor	0.837419	0.308012	0.0540811	Transcriptional regulation	L1	cluster	Transcriptional regulation	L1		unassigned	TRUE	0.9	Bacterial dnaA protein helix-turn-helix	specific	Bacterial dnaA protein helix-turn-helix	specific
IMGVR_UViG_3300036833_000194|3300036833|Ga0376698_0000012_61	IMGVR_UViG_3300036833_000194|3300036833|Ga0376698_0000012	soil	Temperate forest	regulatory	gcrA; GcrA cell cycle regulator	high	TRUE	TRUE	gcrA; GcrA cell cycle regulator	annotate	FALSE		both	IMGVR_UViG_3300005843_000018|3300005843|Ga0068860_100000535|fragment_4_18	6.75295	11.5452	4.79228	0.584913	1	1	0.980406	0.630589	46	regulatory	Transcriptional regulation	gcrA; GcrA cell cycle regulator	0.998426	0.997344	0.998152	gcrA; GcrA cell cycle regulator	specific	embedding	Transcriptional regulation	L1	gcrA; GcrA cell cycle regulator	specific	TRUE	0.9	gcrA; GcrA cell cycle regulator	specific	gcrA; GcrA cell cycle regulator	specific
IMGVR_UViG_3300036833_000204|3300036833|Ga0376698_0003717_11	IMGVR_UViG_3300036833_000204|3300036833|Ga0376698_0003717	soil	Temperate forest	regulatory	Phage neck terminator protein	high	TRUE	FALSE	Phage neck terminator protein	annotate	FALSE	d__Bacteria;p__Pseudomonadota;c__Alphaproteobacteria;o__ATCC43930;f__CGMCC-115725	annotate	fragment_26800_27	53.1164	59.0047	5.88837	0.900205	0.321049	0.175567	0.141438	0.549159	13204	regulatory	Transcriptional regulation	Transcriptional repressor NrdR-like, N-terminal domain	0.617391	0.497197	0.0288936	Transcriptional regulation	L1	cluster	Transcriptional regulation	L1		unassigned	TRUE	0.9	Phage neck terminator protein	specific	Phage neck terminator protein	specific
IMGVR_UViG_3300036833_000214|3300036833|Ga0376698_0000018_34	IMGVR_UViG_3300036833_000214|3300036833|Ga0376698_0000018	soil	Temperate forest	regulatory	groES, HSPE1; chaperonin GroES	medium	TRUE	TRUE	groES, HSPE1; chaperonin GroES	annotate	FALSE	d__Bacteria;p__Verrucomicrobiota;c__Verrucomicrobiia;o__Limisphaerales;f__Pedosphaeraceae;g__JAQGOT01	both	IMGVR_UViG_3300005295_000006|3300005295|Ga0065707_10081767|fragment_3_17	23.1437	23.6205	0.476738	0.979817	0.624276	0.613747	0.59692	1.65801	67	regulatory	Regulatory chaperones & coregulators	groES, HSPE1; chaperonin GroES	0.926966	0.94109	0.709236	Regulatory chaperones & coregulators	L1	cluster	Regulatory chaperones & coregulators	L1	Regulatory chaperones & coregulators	L1	TRUE	0.9	groES, HSPE1; chaperonin GroES	specific	groES, HSPE1; chaperonin GroES	specific
IMGVR_UViG_3300036833_000216|3300036833|Ga0376698_0000013_77	IMGVR_UViG_3300036833_000216|3300036833|Ga0376698_0000013	soil	Temperate forest	regulatory	repA; regulatory protein RepA	high	TRUE	FALSE	repA; regulatory protein RepA	annotate	FALSE	d__Bacteria;p__Pseudomonadota;c__Alphaproteobacteria;o__Rhizobiales;f__Xanthobacteraceae	annotate	IMGVR_UViG_3300001784_000012|3300001784|JGI20225J20221_1000690|fragment_3_6	120.232	122.864	2.63191	0.978579	0.294376	0.190746	0.158766	1.66537	659	regulatory	Post-transcriptional / RNA-mediated regulation	Antitermination protein Q	0.580645	0.396789	0.0188285	Transcriptional regulation	L1	cluster	Transcriptional regulation	L1		unassigned	TRUE	0.9	repA; regulatory protein RepA	specific	repA; regulatory protein RepA	specific
IMGVR_UViG_3300036833_000216|3300036833|Ga0376698_0000013_87	IMGVR_UViG_3300036833_000216|3300036833|Ga0376698_0000013	soil	Temperate forest	regulatory	rfaH; transcriptional antiterminator RfaH	low	FALSE	TRUE	rfaH; transcriptional antiterminator RfaH	annotate	FALSE	d__Bacteria;p__Pseudomonadota;c__Alphaproteobacteria;o__Rhizobiales;f__Xanthobacteraceae	de_novo	circular_virus_855791|fragment_3_47	16.8031	22.9239	6.12084	0.732993	0.950712	0.817414	0.722753	0.837445	123	regulatory	Other	rfaH; transcriptional antiterminator RfaH	0.961932	0.964052	0.864903	rfaH; transcriptional antiterminator RfaH	specific	cluster	rfaH; transcriptional antiterminator RfaH	specific	rfaH; transcriptional antiterminator RfaH	specific	TRUE	0.9	rfaH; transcriptional antiterminator RfaH	specific	rfaH; transcriptional antiterminator RfaH	specific
IMGVR_UViG_3300036833_000232|3300036833|Ga0376698_0000002_122	IMGVR_UViG_3300036833_000232|3300036833|Ga0376698_0000002	soil	Temperate forest	regulatory	Transcription factor WhiB	high	TRUE	TRUE	Transcription factor WhiB	annotate	FALSE	d__Bacteria;p__Actinomycetota;c__Actinomycetes;o__Mycobacteriales;f__Pseudonocardiaceae	both	KY555147.1|fragment_5_171	26.612	26.6272	0.0152473	0.999427	0.255954	0.156547	0.165157	1.57364	106	regulatory	Transcriptional regulation	gcrA; GcrA cell cycle regulator	0.721519	0.428044	0.0540811	Transcriptional regulation	L1	cluster	Transcriptional regulation	L1		unassigned	TRUE	0.9	whiB7; WhiB family transcriptional regulator, redox-sensing transcriptional regulator	specific	whiB7; WhiB family transcriptional regulator, redox-sensing transcriptional regulator	specific
IMGVR_UViG_3300036833_000232|3300036833|Ga0376698_0000002_24	IMGVR_UViG_3300036833_000232|3300036833|Ga0376698_0000002	soil	Temperate forest	regulatory	DNA binding protein	medium	TRUE	FALSE	DNA binding protein	annotate	FALSE	d__Bacteria;p__Actinomycetota;c__Actinomycetes;o__Mycobacteriales;f__Pseudonocardiaceae	annotate	KJ018213.1|fragment_1_15	123.568	123.895	0.326309	0.997366	0.266042	0.183113	0.165002	0.81394	120	regulatory	Transcriptional regulation	transcriptional regulator	0.617391	0.506936	0.090812	Transcriptional regulation	L1	cluster	Transcriptional regulation	L1		unassigned	TRUE	0.9	DNA binding protein	specific	DNA binding protein	specific
IMGVR_UViG_3300036833_000232|3300036833|Ga0376698_0000002_38	IMGVR_UViG_3300036833_000232|3300036833|Ga0376698_0000002	soil	Temperate forest	regulatory	lsr2; nucleoid-associated protein Lsr2	high	TRUE	TRUE	lsr2; nucleoid-associated protein Lsr2	annotate	FALSE	d__Bacteria;p__Actinomycetota;c__Actinomycetes;o__Mycobacteriales;f__Pseudonocardiaceae	both	MK433262.1|fragment_1_37	41.7413	46.4214	4.68004	0.899183	0.933233	0.825568	0.718288	2.58908	28	regulatory	Chromatin/nucleoid organization & epigenetic regulation	lsr2; nucleoid-associated protein Lsr2	0.961932	0.94109	0.864903	lsr2; nucleoid-associated protein Lsr2	specific	embedding		unassigned	lsr2; nucleoid-associated protein Lsr2	specific	TRUE	0.9	lsr2; nucleoid-associated protein Lsr2	specific	lsr2; nucleoid-associated protein Lsr2	specific
IMGVR_UViG_3300036833_000232|3300036833|Ga0376698_0000002_48	IMGVR_UViG_3300036833_000232|3300036833|Ga0376698_0000002	soil	Temperate forest	regulatory	Bacterial regulatory proteins, gntR family	high	TRUE	TRUE	Bacterial regulatory proteins, gntR family	annotate	FALSE	d__Bacteria;p__Actinomycetota;c__Actinomycetes;o__Mycobacteriales;f__Pseudonocardiaceae	both	circular_virus_454151|fragment_2_9	90.8059	98.7235	7.91759	0.9198	0.659894	0.459912	0.392335	1.54186	23	regulatory	Transcriptional regulation	Bacterial regulatory proteins, gntR family	0.809325	0.656818	0.277219		unassigned	none		unassigned		unassigned	TRUE	0.9	regulatory	category	Transcriptional regulation	L1
IMGVR_UViG_3300036833_000232|3300036833|Ga0376698_0000002_77	IMGVR_UViG_3300036833_000232|3300036833|Ga0376698_0000002	soil	Temperate forest	unclassified		high	FALSE	TRUE		unassigned	TRUE	d__Bacteria;p__Actinomycetota;c__Actinomycetes;o__Mycobacteriales;f__Pseudonocardiaceae	de_novo	KU530220.1|fragment_1_40	30.6821	43.8648	13.1827	0.699469	0.869282	0.674	0.627467	0.919723	361	regulatory	Transcriptional regulation	transcriptional regulator WhiB-like	0.88777	0.817045	0.512346		unassigned	none		unassigned		unassigned	TRUE	0.9	Transcriptional regulation	L1	Transcriptional regulation	L1
IMGVR_UViG_3300036833_000232|3300036833|Ga0376698_0000002_98	IMGVR_UViG_3300036833_000232|3300036833|Ga0376698_0000002	soil	Temperate forest	regulatory	K03710; GntR family transcriptional regulator	high	TRUE	TRUE	K03710; GntR family transcriptional regulator	annotate	FALSE	d__Bacteria;p__Actinomycetota;c__Actinomycetes;o__Mycobacteriales;f__Pseudonocardiaceae	both	circular_virus_283220|fragment_1_54	60.6221	68.2421	7.62004	0.888338	0.890401	0.757599	0.664021	1.91126	304	regulatory	Transcriptional regulation	K03710; GntR family transcriptional regulator	0.926966	0.851259	0.709236	Transcriptional regulation	L1	cluster	Transcriptional regulation	L1	Transcriptional regulation	L1	TRUE	0.9	ytrA; GntR family transcriptional regulator	specific	ytrA; GntR family transcriptional regulator	specific
IMGVR_UViG_3300036833_000239|3300036833|Ga0376698_0000557_18	IMGVR_UViG_3300036833_000239|3300036833|Ga0376698_0000557	soil	Temperate forest	physiological	Virulence-associated protein E-like domain	high	TRUE	TRUE	Virulence-associated protein E-like domain	annotate	FALSE		both	circular_virus_914415|fragment_3_18	15.7352				1	1	1	0.920494	2	physiological	Virulence & host interaction	Virulence-associated protein E-like domain	1	1	1	Virulence-associated protein E-like domain	specific	cluster	Virulence-associated protein E-like domain	specific	Virulence-associated protein E-like domain	specific	TRUE	0.9	Virulence-associated protein E-like domain	specific	Virulence-associated protein E-like domain	specific
IMGVR_UViG_3300036833_000243|3300036833|Ga0376698_0000027_12	IMGVR_UViG_3300036833_000243|3300036833|Ga0376698_0000027	soil	Temperate forest	unclassified		high	FALSE	TRUE	Transcriptional regulation	L1	TRUE		de_novo	fragment_10642_12	116.256	130.889	14.6331	0.888202	0.511475	0.40969	0.376964	0.62854	73	regulatory	Transcriptional regulation	transcriptional regulator	0.7981	0.765347	0.425641	Transcriptional regulation	L1	cluster	Transcriptional regulation	L1		unassigned	TRUE	0.9	transcriptional repressor	specific	transcriptional repressor	specific
IMGVR_UViG_3300036833_000253|3300036833|Ga0376698_0001346_11	IMGVR_UViG_3300036833_000253|3300036833|Ga0376698_0001346	soil	Temperate forest	metabolic	GCH1, folE; GTP cyclohydrolase IA [EC:3.5.4.16]	medium	TRUE	TRUE	GCH1, folE; GTP cyclohydrolase IA [EC:3.5.4.16]	annotate	FALSE		both	fragment_26619_11	18.0889	26.7369	8.64792	0.676554	1	0.992623	0.980569	1.33042	10	metabolic	Cofactor & vitamin metabolism	GCH1, folE; GTP cyclohydrolase IA [EC:3.5.4.16]	0.998426	0.996008	0.982659	GCH1, folE; GTP cyclohydrolase IA [EC:3.5.4.16]	specific	cluster	GCH1, folE; GTP cyclohydrolase IA [EC:3.5.4.16]	specific	GCH1, folE; GTP cyclohydrolase IA [EC:3.5.4.16]	specific	TRUE	0.9	GCH1, folE; GTP cyclohydrolase IA [EC:3.5.4.16]	specific	GCH1, folE; GTP cyclohydrolase IA [EC:3.5.4.16]	specific
IMGVR_UViG_3300036833_000254|3300036833|Ga0376698_0000800_27	IMGVR_UViG_3300036833_000254|3300036833|Ga0376698_0000800	soil	Temperate forest	unclassified		high	FALSE	TRUE		unassigned	TRUE		de_novo	MH509446.1|fragment_3_27	188.978	191.91	2.93105	0.984727	0.291568	0.196749	0.165051	1.61197	20	physiological	Toxin-antitoxin systems	HicB-like antitoxin	0.585185	0.350725	0.0338346		unassigned	none		unassigned		unassigned	TRUE	0.9		unassigned	physiological	category
IMGVR_UViG_3300036833_000254|3300036833|Ga0376698_0000800_28	IMGVR_UViG_3300036833_000254|3300036833|Ga0376698_0000800	soil	Temperate forest	unclassified		high	FALSE	TRUE	parB, spo0J; ParB family transcriptional regulator, chromosome partitioning protein	specific	TRUE		de_novo	circular_virus_438271|fragment_1_21	91.4851	101.574	10.0892	0.900672	1	1	0.984057	3.74724	23	regulatory	Transcriptional regulation	parB, spo0J; ParB family transcriptional regulator, chromosome partitioning protein	0.983668	0.994687	0.989754	parB, spo0J; ParB family transcriptional regulator, chromosome partitioning protein	specific	embedding		unassigned	parB, spo0J; ParB family transcriptional regulator, chromosome partitioning protein	specific	TRUE	0.9	parB, spo0J; ParB family transcriptional regulator, chromosome partitioning protein	specific	parB, spo0J; ParB family transcriptional regulator, chromosome partitioning protein	specific
IMGVR_UViG_3300036833_000260|3300036833|Ga0376698_0000176_15	IMGVR_UViG_3300036833_000260|3300036833|Ga0376698_0000176	soil	Temperate forest	unclassified		high	FALSE	TRUE		unassigned	TRUE		de_novo	KJ018213.1|fragment_1_15	109.089	109.168	0.0794525	0.999272	0.254841	0.158036	0.144193	0.718564	120	regulatory	Transcriptional regulation	transcriptional regulator	0.62	0.506936	0.058663		unassigned	none		unassigned		unassigned	TRUE	0.9		unassigned	regulatory	category
IMGVR_UViG_3300036833_000260|3300036833|Ga0376698_0000176_39	IMGVR_UViG_3300036833_000260|3300036833|Ga0376698_0000176	soil	Temperate forest	unclassified	AAA domain	high	FALSE	TRUE	AAA domain	annotate	FALSE		de_novo	IMGVR_UViG_3300033134_000007|3300033134|Ga0335073_10000894|fragment_1_39	98.8599				1	1	1	1.60483	145	regulatory	Transcriptional regulation	repA; regulatory protein RepA	0.985075	1	0.998152	repA; regulatory protein RepA	specific	embedding		unassigned	repA; regulatory protein RepA	specific	TRUE	0.9	repA; regulatory protein RepA	specific	repA; regulatory protein RepA	specific
IMGVR_UViG_3300036833_000260|3300036833|Ga0376698_0000176_41	IMGVR_UViG_3300036833_000260|3300036833|Ga0376698_0000176	soil	Temperate forest	unclassified		high	FALSE	TRUE	regulatory	category	TRUE		de_novo	IMGVR_UViG_3300012940_000052|3300012940|Ga0164243_10001531|fragment_2_20	77.0413	92.693	15.6517	0.831145	0.881322	0.676698	0.635857	1.47132	66	regulatory	Transcriptional regulation	transcription antiterminator	0.926966	0.817045	0.626271	regulatory	category	embedding		unassigned	regulatory	category	TRUE	0.9	Transcriptional regulation	L1	transcription antiterminator	specific
IMGVR_UViG_3300036833_000260|3300036833|Ga0376698_0000176_7	IMGVR_UViG_3300036833_000260|3300036833|Ga0376698_0000176	soil	Temperate forest	regulatory	narL; two-component system, NarL family, nitrate/nitrite response regulator NarL	high	TRUE	TRUE	narL; two-component system, NarL family, nitrate/nitrite response regulator NarL	annotate	FALSE		both	AP013546.1|fragment_3_7	153.289	160.49	7.20065	0.955133	0.530249	0.341269	0.31027	3.07159	7	regulatory	Transcriptional regulation	transcriptional regulator	0.729927	0.333916	0.156902	Signal transduction & two-component systems	L1	cluster	Signal transduction & two-component systems	L1		unassigned	TRUE	0.9	narL; two-component system, NarL family, nitrate/nitrite response regulator NarL	specific	narL; two-component system, NarL family, nitrate/nitrite response regulator NarL	specific
IMGVR_UViG_3300036833_000264|3300036833|Ga0376698_0000568_18	IMGVR_UViG_3300036833_000264|3300036833|Ga0376698_0000568	soil	Temperate forest	unclassified		high	FALSE	TRUE		unassigned	TRUE	d__Bacteria;p__Pseudomonadota;c__Alphaproteobacteria;o__ATCC43930;f__CGMCC-115725	de_novo	KU963256.1|fragment_1_37	178.694	184.863	6.16908	0.966629	0.357943	0.237088	0.195925	1.48506	89	regulatory	Transcriptional regulation	cylR2; HTH-type transcriptional regulator, cytolysin regulator	0.512195	0.306026	0.0540811		unassigned	none		unassigned		unassigned	TRUE	0.9		unassigned	regulatory	category
IMGVR_UViG_3300036833_000281|3300036833|Ga0376698_0000728_19	IMGVR_UViG_3300036833_000281|3300036833|Ga0376698_0000728	soil	Temperate forest	unclassified		high	FALSE	TRUE	transcriptional repressor	specific	TRUE	d__Bacteria;p__Pseudomonadota;c__Alphaproteobacteria;o__ATCC43930;f__CGMCC-115725	de_novo	IMGVR_UViG_3300035673_000004|3300035673|Ga0372939_0000167|fragment_2_18	39.8579	54.1892	14.3313	0.735532	1	1	0.995864	1.83344	106	regulatory	Transcriptional regulation	transcriptional repressor	0.983668	0.996008	0.994975	transcriptional repressor	specific	embedding	Transcriptional regulation	L1	transcriptional repressor	specific	TRUE	0.9	transcriptional repressor	specific	transcriptional repressor	specific
IMGVR_UViG_3300036833_000281|3300036833|Ga0376698_0000728_22	IMGVR_UViG_3300036833_000281|3300036833|Ga0376698_0000728	soil	Temperate forest	unclassified		high	FALSE	TRUE		unassigned	TRUE	d__Bacteria;p__Pseudomonadota;c__Alphaproteobacteria;o__ATCC43930;f__CGMCC-115725	de_novo	circular_virus_673968|fragment_2_19	164.87	176.473	11.6037	0.934247	0.470011	0.296847	0.2535	0.993418	115	regulatory	Transcriptional regulation	transcriptional regulator	0.512195	0.374147	0.105536		unassigned	none		unassigned		unassigned	TRUE	0.9		unassigned	regulatory	category
IMGVR_UViG_3300036833_000303|3300036833|Ga0376698_0000005_58	IMGVR_UViG_3300036833_000303|3300036833|Ga0376698_0000005	soil	Temperate forest	regulatory	Phage neck terminator protein	high	TRUE	FALSE	Phage neck terminator protein	annotate	FALSE		annotate	circular_virus_71522|fragment_1_89	39.4755	53.1119	13.6364	0.743252	0.434062	0.241682	0.205009	0.513958	908	physiological	Defense & anti-defense systems	Anti-CRISPR protein AcrIC5	0.585185	0.637523	0.0454545	Transcriptional regulation	L1	cluster	Transcriptional regulation	L1		unassigned	TRUE	0.9	Phage neck terminator protein	specific	Phage neck terminator protein	specific
IMGVR_UViG_3300036833_000307|3300036833|Ga0376698_0000001_66	IMGVR_UViG_3300036833_000307|3300036833|Ga0376698_0000001	soil	Temperate forest	unclassified		high	FALSE	TRUE	repA; regulatory protein RepA	specific	TRUE		de_novo	circular_virus_936761|fragment_1_10	57.7621	77.6	19.8379	0.744357	1	1	0.994234	0.878323	86	regulatory	Transcriptional regulation	repA; regulatory protein RepA	0.998426	0.997344	0.994975	repA; regulatory protein RepA	specific	embedding		unassigned	repA; regulatory protein RepA	specific	TRUE	0.9	repA; regulatory protein RepA	specific	repA; regulatory protein RepA	specific
IMGVR_UViG_3300036833_000309|3300036833|Ga0376698_0007519_2	IMGVR_UViG_3300036833_000309|3300036833|Ga0376698_0007519	soil	Temperate forest	regulatory	repA; regulatory protein RepA	high	TRUE	TRUE	repA; regulatory protein RepA	annotate	FALSE		both	circular_plasmid_1336504|fragment_2_2	64.4094	66.0144	1.60504	0.975687	0.677467	0.655848	0.612768	1.35378	2	physiological	Toxin-antitoxin systems	zot; zona occludens toxin	0.912939	0.851259	0.709236	Transcriptional regulation	L1	cluster	Transcriptional regulation	L1	Toxin-antitoxin systems	L1	TRUE	0.9	repA; regulatory protein RepA	specific	repA; regulatory protein RepA	specific
IMGVR_UViG_3300036833_000309|3300036833|Ga0376698_0007519_9	IMGVR_UViG_3300036833_000309|3300036833|Ga0376698_0007519	soil	Temperate forest	unclassified		high	FALSE	TRUE	Toxin-antitoxin systems	L1	TRUE		de_novo	circular_virus_675384|fragment_4_6	75.4015	76.9907	1.58915	0.979359	0.503803	0.376318	0.319478	1.11941	1	physiological	Toxin-antitoxin systems	higA-1; antitoxin HigA-1	0.864407	0.497197	0.220703	Toxin-antitoxin systems	L1	cluster	Toxin-antitoxin systems	L1		unassigned	TRUE	0.9	Bacterial toxin YdaS	specific	Bacterial toxin YdaS	specific
IMGVR_UViG_3300036833_000338|3300036833|Ga0376698_0000011_14	IMGVR_UViG_3300036833_000338|3300036833|Ga0376698_0000011	soil	Temperate forest	regulatory	Phage neck terminator protein	high	TRUE	FALSE	Phage neck terminator protein	annotate	FALSE	d__Bacteria;p__Pseudomonadota;c__Alphaproteobacteria;o__ATCC43930;f__CGMCC-115725	annotate	circular_virus_930306|fragment_2_5	79.2954	83.8695	4.57411	0.945462	0.278834	0.144447	0.116632	1.09834	1614	regulatory	Transcriptional regulation	transcription factor	0.617391	0.374147	0.0188285	Transcriptional regulation	L1	cluster	Transcriptional regulation	L1		unassigned	TRUE	0.9	Phage neck terminator protein	specific	Phage neck terminator protein	specific
IMGVR_UViG_3300036833_000338|3300036833|Ga0376698_0000011_71	IMGVR_UViG_3300036833_000338|3300036833|Ga0376698_0000011	soil	Temperate forest	regulatory	repA; regulatory protein RepA	high	TRUE	TRUE	repA; regulatory protein RepA	annotate	FALSE	d__Bacteria;p__Pseudomonadota;c__Alphaproteobacteria;o__ATCC43930;f__CGMCC-115725	both	IMGVR_UViG_3300033134_000007|3300033134|Ga0335073_10000894|fragment_1_39	33.5439	61.9233	28.3794	0.5417	1	1	0.992749	0.544531	145	regulatory	Transcriptional regulation	repA; regulatory protein RepA	0.983668	0.997344	0.993548	repA; regulatory protein RepA	specific	embedding	Transcriptional regulation	L1	repA; regulatory protein RepA	specific	TRUE	0.9	repA; regulatory protein RepA	specific	repA; regulatory protein RepA	specific
IMGVR_UViG_3300036833_000338|3300036833|Ga0376698_0000011_72	IMGVR_UViG_3300036833_000338|3300036833|Ga0376698_0000011	soil	Temperate forest	regulatory	parB, spo0J; ParB family transcriptional regulator, chromosome partitioning protein	high	TRUE	FALSE	parB, spo0J; ParB family transcriptional regulator, chromosome partitioning protein	annotate	FALSE	d__Bacteria;p__Pseudomonadota;c__Alphaproteobacteria;o__ATCC43930;f__CGMCC-115725	annotate	IMGVR_UViG_3300005844_000035|3300005844|Ga0068862_100000438|fragment_2_2	145.882	179.37	33.4886	0.813299	1	0.932528	0.861352	1.45534	14	regulatory	Transcriptional regulation	parB, spo0J; ParB family transcriptional regulator, chromosome partitioning protein	0.983668	0.981295	0.958005	parB, spo0J; ParB family transcriptional regulator, chromosome partitioning protein	specific	cluster	parB, spo0J; ParB family transcriptional regulator, chromosome partitioning protein	specific	parB, spo0J; ParB family transcriptional regulator, chromosome partitioning protein	specific	TRUE	0.9	parB, spo0J; ParB family transcriptional regulator, chromosome partitioning protein	specific	parB, spo0J; ParB family transcriptional regulator, chromosome partitioning protein	specific
IMGVR_UViG_3300036833_000354|3300036833|Ga0376698_0014482_2	IMGVR_UViG_3300036833_000354|3300036833|Ga0376698_0014482	soil	Temperate forest	regulatory	Transcription factor WhiB	high	TRUE	TRUE	Transcription factor WhiB	annotate	FALSE		both	circular_virus_668902|fragment_1_7	6.34291	9.85628	3.51337	0.643539	1	0.967168	0.929118	0.721393	41	regulatory	Transcriptional regulation	Transcription factor WhiB	0.998426	0.997344	0.982659	Transcription factor WhiB	specific	embedding	Transcriptional regulation	L1	Transcription factor WhiB	specific	TRUE	0.9	Transcription factor WhiB	specific	Transcription factor WhiB	specific
IMGVR_UViG_3300036833_000375|3300036833|Ga0376698_0003751_13	IMGVR_UViG_3300036833_000375|3300036833|Ga0376698_0003751	soil	Temperate forest	unclassified	DNA polymerase/primase	medium	FALSE	TRUE	DNA polymerase/primase	annotate	FALSE		de_novo	IMGVR_UViG_3300005066_000003|3300005066|Ga0068536_1000017|fragment_4_10	109.219	117.247	8.02758	0.931533	1	0.971614	0.960713	1.80602	17	regulatory	Transcriptional regulation	repA; regulatory protein RepA	0.961932	0.981295	0.981164	repA; regulatory protein RepA	specific	embedding		unassigned	repA; regulatory protein RepA	specific	TRUE	0.9	repA; regulatory protein RepA	specific	repA; regulatory protein RepA	specific
IMGVR_UViG_3300036833_000385|3300036833|Ga0376698_0000020_15	IMGVR_UViG_3300036833_000385|3300036833|Ga0376698_0000020	soil	Temperate forest	unclassified		high	FALSE	TRUE		specific	TRUE		de_novo	IMGVR_UViG_3300025087_000064|3300025087|Ga0208957_1000135|fragment_1_15	51.5277	66.6637	15.136	0.77295	1	1	0.988574	1.25982	53	regulatory	Transcriptional regulation	parB, spo0J; ParB family transcriptional regulator, chromosome partitioning protein	0.994056	0.997344	0.998152	parB, spo0J; ParB family transcriptional regulator, chromosome partitioning protein	specific	embedding		unassigned	parB, spo0J; ParB family transcriptional regulator, chromosome partitioning protein	specific	TRUE	0.9	parB, spo0J; ParB family transcriptional regulator, chromosome partitioning protein	specific	parB, spo0J; ParB family transcriptional regulator, chromosome partitioning protein	specific
IMGVR_UViG_3300036833_000389|3300036833|Ga0376698_0000008_72	IMGVR_UViG_3300036833_000389|3300036833|Ga0376698_0000008	soil	Temperate forest	unclassified		high	FALSE	TRUE	Transcriptional regulation	L1	TRUE		de_novo	1000565.SAMN02471991.AFHG01000044~40759-134788~standalone_virus_119	92.1502	95.864	3.71379	0.96126	0.580771	0.465663	0.466073	0.990915	32	regulatory	Transcriptional regulation	transcriptional regulator	0.887136	0.851259	0.626271	Transcriptional regulation	L1	embedding		unassigned	Transcriptional regulation	L1	TRUE	0.9	Transcriptional regulation	L1	transcriptional regulator	specific
IMGVR_UViG_3300036833_000389|3300036833|Ga0376698_0000008_78	IMGVR_UViG_3300036833_000389|3300036833|Ga0376698_0000008	soil	Temperate forest	regulatory	rfaH; transcriptional antiterminator RfaH	high	TRUE	TRUE	rfaH; transcriptional antiterminator RfaH	annotate	FALSE		both	KY555147.1|fragment_5_142	30.8331	31.7396	0.906567	0.971437	0.312531	0.248384	0.219305	1.85448	224	physiological	Defense & anti-defense systems	anti-restriction protein	0.721519	0.550459	0.14702	Other	L1	cluster	Other	L1		unassigned	TRUE	0.9	rfaH; transcriptional antiterminator RfaH	specific	rfaH; transcriptional antiterminator RfaH	specific
IMGVR_UViG_3300036833_000405|3300036833|Ga0376698_0001391_8	IMGVR_UViG_3300036833_000405|3300036833|Ga0376698_0001391	soil	Temperate forest	unclassified		high	FALSE	TRUE	repA; regulatory protein RepA	specific	TRUE		de_novo	circular_virus_924256|fragment_2_8	44.0852	64.423	20.3378	0.684309	1	1	0.996678	0.942774	70	regulatory	Transcriptional regulation	repA; regulatory protein RepA	0.998426	0.997344	0.998152	repA; regulatory protein RepA	specific	embedding		unassigned	repA; regulatory protein RepA	specific	TRUE	0.9	repA; regulatory protein RepA	specific	repA; regulatory protein RepA	specific
IMGVR_UViG_3300036833_000473|3300036833|Ga0376698_0000007_16	IMGVR_UViG_3300036833_000473|3300036833|Ga0376698_0000007	soil	Temperate forest	physiological	Anti-CRISPR type V subtype A2 family	high	TRUE	FALSE	Anti-CRISPR type V subtype A2 family	annotate	FALSE		annotate	fragment_26800_27	64.7363	69.6705	4.93416	0.929179	0.293753	0.168079	0.136432	0.669296	13204	regulatory	Transcriptional regulation	Transcriptional repressor NrdR-like, N-terminal domain	0.617391	0.462282	0.0454545	Anti-CRISPR type V subtype A2 family	specific	cluster	Anti-CRISPR type V subtype A2 family	specific		unassigned	TRUE	0.9	Anti-CRISPR type V subtype A2 family	specific	Anti-CRISPR type V subtype A2 family	specific
IMGVR_UViG_3300036833_000473|3300036833|Ga0376698_0000007_66	IMGVR_UViG_3300036833_000473|3300036833|Ga0376698_0000007	soil	Temperate forest	unclassified	parB, spo0J; ParB family transcriptional regulator, chromosome partitioning protein	high	FALSE	TRUE	parB, spo0J; ParB family transcriptional regulator, chromosome partitioning protein	annotate	FALSE		de_novo	circular_virus_299925|fragment_2_44	36.1684	40.0245	3.85607	0.903657	1	0.870939	0.798888	2.2666	134	regulatory	Transcriptional regulation	parB, spo0J; ParB family transcriptional regulator, chromosome partitioning protein	0.961932	0.964052	0.929677	parB, spo0J; ParB family transcriptional regulator, chromosome partitioning protein	specific	embedding		unassigned	parB, spo0J; ParB family transcriptional regulator, chromosome partitioning protein	specific	TRUE	0.9	parB, spo0J; ParB family transcriptional regulator, chromosome partitioning protein	specific	parB, spo0J; ParB family transcriptional regulator, chromosome partitioning protein	specific
IMGVR_UViG_3300036833_000523|3300036833|Ga0376698_0001312_1	IMGVR_UViG_3300036833_000523|3300036833|Ga0376698_0001312	soil	Temperate forest	regulatory	transcriptional regulator	medium	TRUE	TRUE	transcriptional regulator	annotate	FALSE	d__Bacteria;p__Pseudomonadota;c__Alphaproteobacteria;o__Rhizobiales;f__Xanthobacteraceae;g__JAVDCA01	both	IMGVR_UViG_3300011386_000003|3300011386|Ga0120830_10066|fragment_1_1	65.5635	68.336	2.77251	0.959428	0.438273	0.276772	0.232485	1.93644	4	physiological	Toxin-antitoxin systems	higA-1; antitoxin HigA-1	0.783677	0.281525	0.0540811	Transcriptional regulation	L1	cluster	Transcriptional regulation	L1		unassigned	TRUE	0.9	transcriptional regulator	specific	transcriptional regulator	specific
IMGVR_UViG_3300036833_000523|3300036833|Ga0376698_0001312_14	IMGVR_UViG_3300036833_000523|3300036833|Ga0376698_0001312	soil	Temperate forest	unclassified		high	FALSE	TRUE		specific	TRUE	d__Bacteria;p__Pseudomonadota;c__Alphaproteobacteria;o__Rhizobiales;f__Xanthobacteraceae;g__JAVDCA01	de_novo	circular_virus_900410|fragment_1_14	97.6661				1	1	1	0.66145	16	regulatory	Transcriptional regulation	repA; regulatory protein RepA	1	1	1	repA; regulatory protein RepA	specific	embedding		unassigned	repA; regulatory protein RepA	specific	TRUE	0.9	repA; regulatory protein RepA	specific	repA; regulatory protein RepA	specific
IMGVR_UViG_3300036833_000525|3300036833|Ga0376698_0001214_21	IMGVR_UViG_3300036833_000525|3300036833|Ga0376698_0001214	soil	Temperate forest	regulatory	parB, spo0J; ParB family transcriptional regulator, chromosome partitioning protein	medium	TRUE	TRUE	parB, spo0J; ParB family transcriptional regulator, chromosome partitioning protein	annotate	FALSE		both	circular_virus_542226|fragment_1_18	46.3644	74.8698	28.5054	0.619267	1	0.987661	0.985968	0.764875	55	regulatory	Transcriptional regulation	parB, spo0J; ParB family transcriptional regulator, chromosome partitioning protein	0.998426	0.997344	0.993548	parB, spo0J; ParB family transcriptional regulator, chromosome partitioning protein	specific	embedding	Transcriptional regulation	L1	parB, spo0J; ParB family transcriptional regulator, chromosome partitioning protein	specific	TRUE	0.9	parB, spo0J; ParB family transcriptional regulator, chromosome partitioning protein	specific	parB, spo0J; ParB family transcriptional regulator, chromosome partitioning protein	specific
IMGVR_UViG_3300036833_000578|3300036833|Ga0376698_0000010|25157-58065_39	IMGVR_UViG_3300036833_000578|3300036833|Ga0376698_0000010|25157-58065	soil	Temperate forest	regulatory	Transcriptional regulatory protein, C terminal	high	TRUE	TRUE	Transcriptional regulatory protein, C terminal	annotate	FALSE		both	IMGVR_UViG_3300031173_000002|3300031173|Ga0310830_100317|fragment_2_4	60.8906	63.3566	2.46598	0.961078	0.593357	0.412739	0.349371	3.36754	21	physiological	Toxin-antitoxin systems	antitoxin from a toxin-antitoxin system	0.737079	0.434501	0.220703	Transcriptional regulation	L1	cluster	Transcriptional regulation	L1		unassigned	TRUE	0.9	Transcriptional regulatory protein, C terminal	specific	Transcriptional regulatory protein, C terminal	specific
IMGVR_UViG_3300036834_000004|3300036834|Ga0376699_0000991_1	IMGVR_UViG_3300036834_000004|3300036834|Ga0376699_0000991	soil	Temperate forest	regulatory	anti-repressor Ant	high	TRUE	TRUE	anti-repressor Ant	annotate	FALSE	d__Bacteria;p__Pseudomonadota;c__Gammaproteobacteria;o__Enterobacterales;f__Enterobacteriaceae;g__Citrobacter	both	KT887558.1|fragment_4_1	6.17538	7.95375	1.77838	0.77641	1	0.891262	0.860577	0.418431	1	regulatory	Transcriptional regulation	anti-repressor Ant	0.985075	0.964052	0.958005	anti-repressor Ant	specific	cluster	anti-repressor Ant	specific	anti-repressor Ant	specific	TRUE	0.9	anti-repressor Ant	specific	anti-repressor Ant	specific
IMGVR_UViG_3300036834_000004|3300036834|Ga0376699_0000991_7	IMGVR_UViG_3300036834_000004|3300036834|Ga0376699_0000991	soil	Temperate forest	regulatory	Antitermination protein Q	high	TRUE	TRUE	Antitermination protein Q	annotate	FALSE	d__Bacteria;p__Pseudomonadota;c__Gammaproteobacteria;o__Enterobacterales;f__Enterobacteriaceae;g__Citrobacter	both	UGV-GENOME-0264983|fragment_3_13	21.5726	26.4921	4.91945	0.814305	1	0.944113	0.909217	1.4361	15	regulatory	Post-transcriptional / RNA-mediated regulation	Antitermination protein Q	0.988889	0.994687	0.958005	Antitermination protein Q	specific	cluster	Antitermination protein Q	specific	Antitermination protein Q	specific	TRUE	0.9	Antitermination protein Q	specific	Antitermination protein Q	specific
IMGVR_UViG_3300036834_000004|3300036834|Ga0376699_0000991_8	IMGVR_UViG_3300036834_000004|3300036834|Ga0376699_0000991	soil	Temperate forest	regulatory	Rha-like transcriptional regulator	high	TRUE	TRUE	Rha-like transcriptional regulator	annotate	FALSE	d__Bacteria;p__Pseudomonadota;c__Gammaproteobacteria;o__Enterobacterales;f__Enterobacteriaceae;g__Citrobacter	both	circular_virus_430611|fragment_4_8	16.7402	23.2771	6.53687	0.719172	0.905647	0.709026	0.622987	1.32915	3	regulatory	Transcriptional regulation	Rha-like transcriptional regulator	0.983668	0.851259	0.626271	Rha-like transcriptional regulator	specific	cluster	Rha-like transcriptional regulator	specific	Transcriptional regulation	L1	TRUE	0.9	Rha-like transcriptional regulator	specific	Rha-like transcriptional regulator	specific
IMGVR_UViG_3300036834_000018|3300036834|Ga0376699_0000057_33	IMGVR_UViG_3300036834_000018|3300036834|Ga0376699_0000057	soil	Temperate forest	regulatory	anti-repressor	high	TRUE	TRUE	anti-repressor	annotate	FALSE	d__Bacteria;p__Bacillota;c__Bacilli;o__Lactobacillales;f__Enterococcaceae;g__Enterococcus	both	circular_virus_781283|fragment_1_20	68.2333	95.184	26.9506	0.716857	1	0.913305	0.855009	0.820287	20	regulatory	Transcriptional regulation	anti-repressor	0.994056	0.994012	0.958005	anti-repressor	specific	cluster	anti-repressor	specific	anti-repressor	specific	TRUE	0.9	anti-repressor	specific	anti-repressor	specific
IMGVR_UViG_3300036834_000018|3300036834|Ga0376699_0000057_40	IMGVR_UViG_3300036834_000018|3300036834|Ga0376699_0000057	soil	Temperate forest	regulatory	transcriptional repressor	high	TRUE	TRUE	transcriptional repressor	annotate	FALSE	d__Bacteria;p__Bacillota;c__Bacilli;o__Lactobacillales;f__Enterococcaceae;g__Enterococcus	both	circular_virus_370188|fragment_2_21	9.50198	12.9699	3.46795	0.732616	0.902108	0.895706	0.894325	0.719758	11	regulatory	Transcriptional regulation	transcriptional repressor	0.985075	0.964052	0.88959	transcriptional repressor	specific	cluster	transcriptional repressor	specific	transcriptional repressor	specific	TRUE	0.9	transcriptional repressor	specific	transcriptional repressor	specific
IMGVR_UViG_3300036834_000018|3300036834|Ga0376699_0000057_9	IMGVR_UViG_3300036834_000018|3300036834|Ga0376699_0000057	soil	Temperate forest	unclassified		high	FALSE	TRUE	transcriptional regulator	specific	TRUE	d__Bacteria;p__Bacillota;c__Bacilli;o__Lactobacillales;f__Enterococcaceae;g__Enterococcus	de_novo	KX456212.1|fragment_2_6	55.8615	57.392	1.53047	0.973333	0.807103	0.830494	0.831254	1.60031	10	regulatory	Transcriptional regulation	transcriptional regulator	0.930719	0.94109	0.864903	transcriptional regulator	specific	embedding	Transcriptional regulation	L1	transcriptional regulator	specific	TRUE	0.9	transcriptional regulator	specific	transcriptional regulator	specific
IMGVR_UViG_3300036834_000031|3300036834|Ga0376699_0000141_44	IMGVR_UViG_3300036834_000031|3300036834|Ga0376699_0000141	soil	Temperate forest	regulatory	parB, spo0J; ParB family transcriptional regulator, chromosome partitioning protein	high	TRUE	TRUE	parB, spo0J; ParB family transcriptional regulator, chromosome partitioning protein	annotate	FALSE		both	UGV-GENOME-0236376_1|fragment_2_7	27.1651	30.5425	3.37735	0.889421	1	0.963162	0.952803	2.39157	21	regulatory	Transcriptional regulation	parB, spo0J; ParB family transcriptional regulator, chromosome partitioning protein	0.985075	0.994687	0.96875	parB, spo0J; ParB family transcriptional regulator, chromosome partitioning protein	specific	cluster	parB, spo0J; ParB family transcriptional regulator, chromosome partitioning protein	specific	parB, spo0J; ParB family transcriptional regulator, chromosome partitioning protein	specific	TRUE	0.9	parB, spo0J; ParB family transcriptional regulator, chromosome partitioning protein	specific	parB, spo0J; ParB family transcriptional regulator, chromosome partitioning protein	specific
IMGVR_UViG_3300036834_000046|3300036834|Ga0376699_0006923_8	IMGVR_UViG_3300036834_000046|3300036834|Ga0376699_0006923	soil	Temperate forest	regulatory	Phage antitermination protein Q	high	TRUE	TRUE	Phage antitermination protein Q	annotate	FALSE	d__Bacteria;p__Pseudomonadota;c__Gammaproteobacteria;o__Enterobacterales;f__Enterobacteriaceae	both	UGV-GENOME-0236663|fragment_3_8	29.8474	35.7801	5.93277	0.834188	1	0.954601	0.904387	1.23121	1	regulatory	Transcriptional regulation	transcriptional activator	0.994056	0.972452	0.958005	Phage antitermination protein Q	specific	cluster	Phage antitermination protein Q	specific	transcriptional activator	specific	TRUE	0.9	Phage antitermination protein Q	specific	Phage antitermination protein Q	specific
IMGVR_UViG_3300036834_000071|3300036834|Ga0376699_0000614_23	IMGVR_UViG_3300036834_000071|3300036834|Ga0376699_0000614	soil	Temperate forest	unclassified		high	FALSE	TRUE	HTH DNA binding protein	specific	TRUE	d__Bacteria;p__Bacillota;c__Bacilli;o__Lactobacillales;f__Enterococcaceae;g__Enterococcus_D	de_novo	MF417959.1|fragment_2_4	122.37	131.189	8.81924	0.932775	0.864427	0.874192	0.861796	1.2578	5	regulatory	Transcriptional regulation	HTH DNA binding protein	0.926966	0.964052	0.894118	HTH DNA binding protein	specific	embedding		unassigned	HTH DNA binding protein	specific	TRUE	0.9	HTH DNA binding protein	specific	HTH DNA binding protein	specific
IMGVR_UViG_3300036834_000073|3300036834|Ga0376699_0000550_24	IMGVR_UViG_3300036834_000073|3300036834|Ga0376699_0000550	soil	Temperate forest	unclassified		high	FALSE	TRUE	transcriptional regulator, D5-like	specific	TRUE		de_novo	UGV-GENOME-0327809_1|fragment_1_24	55.3902	62.6229	7.23269	0.884504	0.903342	0.754473	0.67769	2.40902	35	regulatory	Transcriptional regulation	transcriptional regulator, D5-like	0.95302	0.94109	0.77748	transcriptional regulator, D5-like	specific	embedding		unassigned	transcriptional regulator, D5-like	specific	TRUE	0.9	transcriptional regulator, D5-like	specific	transcriptional regulator, D5-like	specific
IMGVR_UViG_3300036834_000075|3300036834|Ga0376699_0000069_12	IMGVR_UViG_3300036834_000075|3300036834|Ga0376699_0000069	soil	Temperate forest	unclassified		high	FALSE	TRUE	Amino acid metabolism	L1	TRUE	d__Bacteria;p__Actinomycetota;c__Actinomycetes;o__Mycobacteriales;f__Pseudonocardiaceae;g__DATEPR01	de_novo	IMGVR_UViG_3300035670_000536|3300035670|Ga0310129_0000913|fragment_1_12	96.3285	127.778	31.4495	0.753874	0.852046	0.724766	0.650431	0.528645	16	metabolic	Amino acid metabolism	argA; amino-acid N-acetyltransferase [EC:2.3.1.1]	0.97028	0.885246	0.709236	Amino acid metabolism	L1	embedding		unassigned	Amino acid metabolism	L1	TRUE	0.9	argA; amino-acid N-acetyltransferase [EC:2.3.1.1]	specific	argA; amino-acid N-acetyltransferase [EC:2.3.1.1]	specific
IMGVR_UViG_3300036834_000078|3300036834|Ga0376699_0003777_12	IMGVR_UViG_3300036834_000078|3300036834|Ga0376699_0003777	soil	Temperate forest	regulatory	Phage neck terminator protein	high	TRUE	FALSE	Phage neck terminator protein	annotate	FALSE	d__Bacteria;p__Pseudomonadota;c__Alphaproteobacteria;o__ATCC43930;f__CGMCC-115725	annotate	circular_virus_71522|fragment_1_89	56.9391	68.3639	11.4248	0.832882	0.352984	0.187846	0.158511	0.741327	908	physiological	Defense & anti-defense systems	Anti-CRISPR protein AcrIC5	0.6	0.462282	0.0288936	Transcriptional regulation	L1	cluster	Transcriptional regulation	L1		unassigned	TRUE	0.9	Phage neck terminator protein	specific	Phage neck terminator protein	specific
IMGVR_UViG_3300036834_000083|3300036834|Ga0376699_0000095_25	IMGVR_UViG_3300036834_000083|3300036834|Ga0376699_0000095	soil	Temperate forest	regulatory	gcrA; GcrA cell cycle regulator	high	TRUE	TRUE	gcrA; GcrA cell cycle regulator	annotate	FALSE		both	MK448758.1|fragment_2_25	62.9651	65.2883	2.32312	0.964417	0.501488	0.467745	0.423687	1.86923	29	regulatory	Transcriptional regulation	transcriptional regulator, D5-like	0.864407	0.765347	0.457179		unassigned	none		unassigned		unassigned	TRUE	0.9	Transcriptional regulation	L1	Transcriptional regulation	L1
IMGVR_UViG_3300036834_000083|3300036834|Ga0376699_0000095_26	IMGVR_UViG_3300036834_000083|3300036834|Ga0376699_0000095	soil	Temperate forest	regulatory	repA; regulatory protein RepA	high	TRUE	TRUE	repA; regulatory protein RepA	annotate	FALSE		both	circular_virus_369720|fragment_3_51	32.4426	43.7781	11.3355	0.741069	0.787263	0.86764	0.815916	0.818301	92	regulatory	Transcriptional regulation	repA; regulatory protein RepA	0.961932	0.964052	0.864903	repA; regulatory protein RepA	specific	embedding	Transcriptional regulation	L1	repA; regulatory protein RepA	specific	TRUE	0.9	repA; regulatory protein RepA	specific	repA; regulatory protein RepA	specific
IMGVR_UViG_3300036834_000110|3300036834|Ga0376699_0009280_6	IMGVR_UViG_3300036834_000110|3300036834|Ga0376699_0009280	soil	Temperate forest	unclassified	RecE-like recombination exonuclease	medium	FALSE	TRUE	RecE-like recombination exonuclease	annotate	FALSE		de_novo	circular_virus_637244|fragment_1_4	84.7766	134.574	49.7973	0.629963	1	1	0.978134	1.26355	23	physiological	Defense & anti-defense systems	CRISPR/Cas system associated	0.994056	0.996008	0.989754	CRISPR/Cas system associated	specific	embedding		unassigned	CRISPR/Cas system associated	specific	TRUE	0.9	CRISPR/Cas system associated	specific	CRISPR/Cas system associated	specific
IMGVR_UViG_3300036834_000112|3300036834|Ga0376699_0000269_12	IMGVR_UViG_3300036834_000112|3300036834|Ga0376699_0000269	soil	Temperate forest	unclassified		high	FALSE	TRUE	parB, spo0J; ParB family transcriptional regulator, chromosome partitioning protein	specific	TRUE		de_novo	circular_virus_1419458|fragment_1_12	65.1957	76.2858	11.0901	0.854624	1	0.94912	0.920373	2.33691	42	regulatory	Transcriptional regulation	parB, spo0J; ParB family transcriptional regulator, chromosome partitioning protein	0.985075	0.991453	0.958005	parB, spo0J; ParB family transcriptional regulator, chromosome partitioning protein	specific	embedding		unassigned	parB, spo0J; ParB family transcriptional regulator, chromosome partitioning protein	specific	TRUE	0.9	parB, spo0J; ParB family transcriptional regulator, chromosome partitioning protein	specific	parB, spo0J; ParB family transcriptional regulator, chromosome partitioning protein	specific
IMGVR_UViG_3300036834_000112|3300036834|Ga0376699_0000269_9	IMGVR_UViG_3300036834_000112|3300036834|Ga0376699_0000269	soil	Temperate forest	regulatory	repA; regulatory protein RepA	high	TRUE	TRUE	repA; regulatory protein RepA	annotate	FALSE		both	IMGVR_UViG_3300035689_000129|3300035689|Ga0334999_0001246|fragment_3_6	30.2533	52.6253	22.372	0.574881	1	1	0.988407	0.598807	50	regulatory	Transcriptional regulation	repA; regulatory protein RepA	0.99661	1	0.994975	repA; regulatory protein RepA	specific	cluster	repA; regulatory protein RepA	specific	repA; regulatory protein RepA	specific	TRUE	0.9	repA; regulatory protein RepA	specific	repA; regulatory protein RepA	specific
IMGVR_UViG_3300036834_000125|3300036834|Ga0376699_0006844_3	IMGVR_UViG_3300036834_000125|3300036834|Ga0376699_0006844	soil	Temperate forest	unclassified	Enoyl-(Acyl carrier protein) reductase	medium	FALSE	TRUE	Enoyl-(Acyl carrier protein) reductase	annotate	FALSE		de_novo	circular_virus_564652|fragment_2_9	23.3242	25.8063	2.48207	0.903819	0.661332	0.535753	0.472623	0.323069	43	metabolic	Carbohydrate metabolism	badH; 2-hydroxycyclohexanecarboxyl-CoA dehydrogenase [EC:1.1.1.-]	0.880553	0.817045	0.277219	Carbohydrate metabolism	L1	cluster	Carbohydrate metabolism	L1		unassigned	TRUE	0.9	kduD; 2-dehydro-3-deoxy-D-gluconate 5-dehydrogenase [EC:1.1.1.127]	specific	kduD; 2-dehydro-3-deoxy-D-gluconate 5-dehydrogenase [EC:1.1.1.127]	specific
IMGVR_UViG_3300036834_000127|3300036834|Ga0376699_0000029_118	IMGVR_UViG_3300036834_000127|3300036834|Ga0376699_0000029	soil	Temperate forest	regulatory	DNA binding protein	medium	TRUE	FALSE	DNA binding protein	annotate	FALSE	d__Bacteria;p__Actinomycetota;c__Actinomycetes;o__Mycobacteriales;f__Pseudonocardiaceae	annotate	MK113951.1|fragment_2_39	125.025	133.238	8.2125	0.938362	0.331512	0.1919	0.152986	0.827292	138	physiological	Defense & anti-defense systems	casE, cse3; CRISPR system Cascade subunit CasE	0.585185	0.374147	0.0506555	Transcriptional regulation	L1	cluster	Transcriptional regulation	L1		unassigned	TRUE	0.9	DNA binding protein	specific	DNA binding protein	specific
IMGVR_UViG_3300036834_000127|3300036834|Ga0376699_0000029_12	IMGVR_UViG_3300036834_000127|3300036834|Ga0376699_0000029	soil	Temperate forest	unclassified		medium	FALSE	TRUE	transcriptional regulator WhiB-like	specific	TRUE	d__Bacteria;p__Actinomycetota;c__Actinomycetes;o__Mycobacteriales;f__Pseudonocardiaceae	de_novo	MK977705.1|fragment_3_61	43.1956	52.2639	9.06827	0.826491	1	0.747278	0.640614	0.748596	26	regulatory	Transcriptional regulation	transcriptional regulator WhiB-like	0.985075	0.972452	0.894118	transcriptional regulator WhiB-like	specific	embedding		unassigned	transcriptional regulator WhiB-like	specific	TRUE	0.9	transcriptional regulator WhiB-like	specific	transcriptional regulator WhiB-like	specific
IMGVR_UViG_3300036834_000127|3300036834|Ga0376699_0000029_132	IMGVR_UViG_3300036834_000127|3300036834|Ga0376699_0000029	soil	Temperate forest	regulatory	lsr2; nucleoid-associated protein Lsr2	high	TRUE	TRUE	lsr2; nucleoid-associated protein Lsr2	annotate	FALSE	d__Bacteria;p__Actinomycetota;c__Actinomycetes;o__Mycobacteriales;f__Pseudonocardiaceae	both	circular_virus_551895|fragment_2_15	30.6868	35.3817	4.69485	0.867309	1	0.902156	0.801085	1.42324	52	regulatory	Chromatin/nucleoid organization & epigenetic regulation	lsr2; nucleoid-associated protein Lsr2	0.985075	0.981295	0.958005	lsr2; nucleoid-associated protein Lsr2	specific	embedding		unassigned	lsr2; nucleoid-associated protein Lsr2	specific	TRUE	0.9	lsr2; nucleoid-associated protein Lsr2	specific	lsr2; nucleoid-associated protein Lsr2	specific
IMGVR_UViG_3300036834_000127|3300036834|Ga0376699_0000029_142	IMGVR_UViG_3300036834_000127|3300036834|Ga0376699_0000029	soil	Temperate forest	regulatory	Bacterial regulatory proteins, gntR family	high	TRUE	TRUE	Bacterial regulatory proteins, gntR family	annotate	FALSE	d__Bacteria;p__Actinomycetota;c__Actinomycetes;o__Mycobacteriales;f__Pseudonocardiaceae	both	circular_virus_455286|fragment_3_10	116.448	120.227	3.77907	0.968567	0.396307	0.257207	0.227926	1.17907	17	regulatory	Transcriptional regulation	sinR; XRE family transcriptional regulator, master regulator for biofilm formation	0.729927	0.434501	0.0719178		unassigned	none		unassigned		unassigned	TRUE	0.9		unassigned	regulatory	category
IMGVR_UViG_3300036834_000127|3300036834|Ga0376699_0000029_17	IMGVR_UViG_3300036834_000127|3300036834|Ga0376699_0000029	soil	Temperate forest	unclassified		high	FALSE	TRUE	Defense & anti-defense systems	L1	TRUE	d__Bacteria;p__Actinomycetota;c__Actinomycetes;o__Mycobacteriales;f__Pseudonocardiaceae	de_novo	DTR_667246|fragment_3_10	110.409	124.523	14.1142	0.886654	0.819988	0.680805	0.576524	0.648967	503	physiological	Defense & anti-defense systems	Anti-CRISPR type V subtype A2 family	0.926966	0.851259	0.688312	Defense & anti-defense systems	L1	embedding		unassigned	Defense & anti-defense systems	L1	TRUE	0.9	Defense & anti-defense systems	L1	Anti-CRISPR type V subtype A2 family	specific
IMGVR_UViG_3300036834_000127|3300036834|Ga0376699_0000029_33	IMGVR_UViG_3300036834_000127|3300036834|Ga0376699_0000029	soil	Temperate forest	regulatory	K03710; GntR family transcriptional regulator	medium	TRUE	TRUE	K03710; GntR family transcriptional regulator	annotate	FALSE	d__Bacteria;p__Actinomycetota;c__Actinomycetes;o__Mycobacteriales;f__Pseudonocardiaceae	both	circular_virus_283220|fragment_1_54	36.062	41.7025	5.6405	0.864745	0.863541	0.731742	0.657421	1.13694	304	regulatory	Transcriptional regulation	K03710; GntR family transcriptional regulator	0.942038	0.851259	0.626271	Transcriptional regulation	L1	cluster	Transcriptional regulation	L1	Transcriptional regulation	L1	TRUE	0.9	ytrA; GntR family transcriptional regulator	specific	ytrA; GntR family transcriptional regulator	specific
IMGVR_UViG_3300036834_000127|3300036834|Ga0376699_0000029_40	IMGVR_UViG_3300036834_000127|3300036834|Ga0376699_0000029	soil	Temperate forest	unclassified		high	FALSE	TRUE		unassigned	TRUE	d__Bacteria;p__Actinomycetota;c__Actinomycetes;o__Mycobacteriales;f__Pseudonocardiaceae	de_novo	KU958700.1|fragment_3_25	154.33	165.876	11.5452	0.930398	0.553142	0.454427	0.436648	0.848149	122	regulatory	Transcriptional regulation	transcriptional regulator	0.809325	0.712644	0.468		unassigned	none		unassigned		unassigned	TRUE	0.9	Transcriptional regulation	L1	Transcriptional regulation	L1
IMGVR_UViG_3300036834_000127|3300036834|Ga0376699_0000029_57	IMGVR_UViG_3300036834_000127|3300036834|Ga0376699_0000029	soil	Temperate forest	regulatory	Transcription factor WhiB	high	TRUE	TRUE	Transcription factor WhiB	annotate	FALSE	d__Bacteria;p__Actinomycetota;c__Actinomycetes;o__Mycobacteriales;f__Pseudonocardiaceae	both	MW584204.1|fragment_3_35	20.5751	21.2931	0.718065	0.966277	0.816094	0.894909	0.871908	1.35264	11	regulatory	Transcriptional regulation	Transcription factor WhiB	0.961932	0.964052	0.892655	Transcription factor WhiB	specific	embedding	Transcriptional regulation	L1	Transcription factor WhiB	specific	TRUE	0.9	whiB7; WhiB family transcriptional regulator, redox-sensing transcriptional regulator	specific	whiB7; WhiB family transcriptional regulator, redox-sensing transcriptional regulator	specific
IMGVR_UViG_3300036834_000137|3300036834|Ga0376699_0000031_4	IMGVR_UViG_3300036834_000137|3300036834|Ga0376699_0000031	soil	Temperate forest	unclassified	gmd, GMDS; GDPmannose 4,6-dehydratase [EC:4.2.1.47]	medium	FALSE	TRUE	gmd, GMDS; GDPmannose 4,6-dehydratase [EC:4.2.1.47]	annotate	FALSE		de_novo	circular_virus_359757|fragment_2_30	42.0982	50.1808	8.08264	0.83893	0.917829	0.950344	0.955537	1.07237	5	metabolic	Carbohydrate metabolism	gmd, GMDS; GDPmannose 4,6-dehydratase [EC:4.2.1.47]	0.983668	0.964052	0.929677	gmd, GMDS; GDPmannose 4,6-dehydratase [EC:4.2.1.47]	specific	embedding	Carbohydrate metabolism	L1	gmd, GMDS; GDPmannose 4,6-dehydratase [EC:4.2.1.47]	specific	TRUE	0.9	gmd, GMDS; GDPmannose 4,6-dehydratase [EC:4.2.1.47]	specific	gmd, GMDS; GDPmannose 4,6-dehydratase [EC:4.2.1.47]	specific
IMGVR_UViG_3300036834_000137|3300036834|Ga0376699_0000031_42	IMGVR_UViG_3300036834_000137|3300036834|Ga0376699_0000031	soil	Temperate forest	unclassified		high	FALSE	TRUE		unassigned	TRUE		de_novo	1736435.SAMN04155704.LMDM01000019~1-88213~chromosome_mixed_68	93.1595	99.6795	6.51997	0.934591	0.626881	0.522381	0.454236	1.47366	3	regulatory	Signal transduction & two-component systems	SOS response associated peptidase (SRAP)	0.851827	0.506936	0.346939		unassigned	none		unassigned		unassigned	TRUE	0.9	regulatory	category	regulatory	category
IMGVR_UViG_3300036834_000137|3300036834|Ga0376699_0000031_5	IMGVR_UViG_3300036834_000137|3300036834|Ga0376699_0000031	soil	Temperate forest	unclassified	rfbF; glucose-1-phosphate cytidylyltransferase [EC:2.7.7.33]	medium	FALSE	TRUE	rfbF; glucose-1-phosphate cytidylyltransferase [EC:2.7.7.33]	annotate	FALSE		de_novo	circular_virus_586719|fragment_2_5	111.119	112.628	1.50864	0.986605	0.453438	0.44197	0.423055	1.31189	4	metabolic	Carbohydrate metabolism	gmd, GMDS; GDPmannose 4,6-dehydratase [EC:4.2.1.47]	0.864407	0.736648	0.512346	Other	L1	cluster	Other	L1		unassigned	TRUE	0.9	manB; phosphomannomutase [EC:5.4.2.8]; GMPP; mannose-1-phosphate guanylyltransferase [EC:2.7.7.13]	specific	manB; phosphomannomutase [EC:5.4.2.8]; GMPP; mannose-1-phosphate guanylyltransferase [EC:2.7.7.13]	specific
IMGVR_UViG_3300036834_000137|3300036834|Ga0376699_0000031_56	IMGVR_UViG_3300036834_000137|3300036834|Ga0376699_0000031	soil	Temperate forest	regulatory	RNA-binding protein	high	TRUE	TRUE	RNA-binding protein	annotate	FALSE		both	circular_virus_850258|fragment_1_38	83.0988	89.6578	6.55893	0.926845	0.757416	0.706752	0.671511	4.57106	247	regulatory	Post-transcriptional / RNA-mediated regulation	RNA-binding protein	0.880553	0.816078	0.709236	Post-transcriptional / RNA-mediated regulation	L1	cluster	Post-transcriptional / RNA-mediated regulation	L1		unassigned	TRUE	0.9	RNA-binding protein	specific	RNA-binding protein	specific
IMGVR_UViG_3300036834_000137|3300036834|Ga0376699_0000031_6	IMGVR_UViG_3300036834_000137|3300036834|Ga0376699_0000031	soil	Temperate forest	unclassified	calS13, atmS13; dTDP-4-amino-4,6-dideoxy-D-glucose/dTDP-4-amino-2,4-dideoxy-beta-L-xylose transaminase [EC:2.6.1.33 2.6.1.-]	high	FALSE	TRUE	calS13, atmS13; dTDP-4-amino-4,6-dideoxy-D-glucose/dTDP-4-amino-2,4-dideoxy-beta-L-xylose transaminase [EC:2.6.1.33 2.6.1.-]	annotate	FALSE		de_novo	circular_virus_395923|fragment_2_34	121.273	148.498	27.2246	0.816667	0.738665	0.680415	0.601439	0.647174	58	metabolic	Secondary metabolite metabolism	calS13, atmS13; dTDP-4-amino-4,6-dideoxy-D-glucose/dTDP-4-amino-2,4-dideoxy-beta-L-xylose transaminase [EC:2.6.1.33 2.6.1.-]	0.912939	0.817045	0.674312	Secondary metabolite metabolism	L1	cluster	Secondary metabolite metabolism	L1	metabolic	category	TRUE	0.9	desV, eryCI; dTDP-3-amino-3,4,6-trideoxy-alpha-D-glucose transaminase [EC:2.6.1.106]	specific	desV, eryCI; dTDP-3-amino-3,4,6-trideoxy-alpha-D-glucose transaminase [EC:2.6.1.106]	specific
IMGVR_UViG_3300036834_000137|3300036834|Ga0376699_0000031_65	IMGVR_UViG_3300036834_000137|3300036834|Ga0376699_0000031	soil	Temperate forest	physiological	higA-1; antitoxin HigA-1	high	TRUE	TRUE	higA-1; antitoxin HigA-1	annotate	FALSE		both	DTR_884112|fragment_3_17	70.1448	85.7897	15.6448	0.817637	1	0.870957	0.786638	1.46018	17	physiological	Toxin-antitoxin systems	higA-1; antitoxin HigA-1	0.985075	0.981295	0.958005	higA-1; antitoxin HigA-1	specific	embedding		unassigned	higA-1; antitoxin HigA-1	specific	TRUE	0.9	higA-1; antitoxin HigA-1	specific	higA-1; antitoxin HigA-1	specific
IMGVR_UViG_3300036834_000150|3300036834|Ga0376699_0000059_18	IMGVR_UViG_3300036834_000150|3300036834|Ga0376699_0000059	soil	Temperate forest	regulatory	repA; regulatory protein RepA	high	TRUE	TRUE	repA; regulatory protein RepA	annotate	FALSE		both	circular_virus_922396|fragment_1_34	22.6834	36.0397	13.3563	0.6294	0.977708	0.91701	0.831555	0.544622	86	regulatory	Transcriptional regulation	repA; regulatory protein RepA	0.99661	0.994687	0.96875	repA; regulatory protein RepA	specific	cluster	repA; regulatory protein RepA	specific	repA; regulatory protein RepA	specific	TRUE	0.9	repA; regulatory protein RepA	specific	repA; regulatory protein RepA	specific
IMGVR_UViG_3300036834_000159|3300036834|Ga0376699_0000083_24	IMGVR_UViG_3300036834_000159|3300036834|Ga0376699_0000083	soil	Temperate forest	regulatory	transcriptional regulator	high	TRUE	TRUE	transcriptional regulator	annotate	FALSE	d__Bacteria;p__Bacillota;c__Bacilli;o__Lactobacillales;f__Enterococcaceae;g__Enterococcus_D	both	UGV-GENOME-0265261|fragment_2_39	30.7619				1	1	1	1.2992	7	regulatory	Transcriptional regulation	transcriptional regulator	1	1	1	transcriptional regulator	specific	cluster	transcriptional regulator	specific	transcriptional regulator	specific	TRUE	0.9	transcriptional regulator	specific	transcriptional regulator	specific
IMGVR_UViG_3300036834_000159|3300036834|Ga0376699_0000083_43	IMGVR_UViG_3300036834_000159|3300036834|Ga0376699_0000083	soil	Temperate forest	unclassified		high	FALSE	TRUE	HTH DNA binding protein	specific	TRUE	d__Bacteria;p__Bacillota;c__Bacilli;o__Lactobacillales;f__Enterococcaceae;g__Enterococcus_D	de_novo	circular_virus_1439133|fragment_4_2	67.3371	82.0265	14.6894	0.820919	1	0.950624	0.895616	2.67013	1	regulatory	Transcriptional regulation	HTH DNA binding protein	0.985075	0.972452	0.958005	HTH DNA binding protein	specific	embedding	Transcriptional regulation	L1	HTH DNA binding protein	specific	TRUE	0.9	HTH DNA binding protein	specific	HTH DNA binding protein	specific
IMGVR_UViG_3300036834_000159|3300036834|Ga0376699_0000083_45	IMGVR_UViG_3300036834_000159|3300036834|Ga0376699_0000083	soil	Temperate forest	regulatory	transcriptional regulator	high	TRUE	TRUE	transcriptional regulator	annotate	FALSE	d__Bacteria;p__Bacillota;c__Bacilli;o__Lactobacillales;f__Enterococcaceae;g__Enterococcus_D	both	UGV-GENOME-0236648_1|fragment_2_43	59.3601	60.9056	1.54551	0.974624	0.491352	0.328406	0.291081	0.747963	13	regulatory	Transcriptional regulation	transcriptional regulator	0.827448	0.656818	0.191663		unassigned	none		unassigned		unassigned	TRUE	0.9	regulatory	category	Transcriptional regulation	L1
IMGVR_UViG_3300036834_000171|3300036834|Ga0376699_0001126_3	IMGVR_UViG_3300036834_000171|3300036834|Ga0376699_0001126	soil	Temperate forest	regulatory	rfaH; transcriptional antiterminator RfaH	high	TRUE	FALSE	rfaH; transcriptional antiterminator RfaH	annotate	FALSE		annotate	Station180_ZZZ_ALL_assembly_NODE_638_length_65145_cov_15.940052|fragment_3_3	171.464	177.051	5.58777	0.96844	0.640873	0.619969	0.601482	1.05316	20	regulatory	Regulatory chaperones & coregulators	co-chaperonin GroES	0.880553	0.913636	0.77095	Regulatory chaperones & coregulators	L1	embedding		unassigned	Regulatory chaperones & coregulators	L1	TRUE	0.9	co-chaperonin GroES	specific	co-chaperonin GroES	specific
IMGVR_UViG_3300036834_000175|3300036834|Ga0376699_0000519_15	IMGVR_UViG_3300036834_000175|3300036834|Ga0376699_0000519	soil	Temperate forest	physiological	Virulence-associated protein E-like domain	high	TRUE	TRUE	Virulence-associated protein E-like domain	annotate	FALSE		both	IMGVR_UViG_3300025930_000021|3300025930|Ga0207701_10000404|fragment_3_30	12.0376				1	1	1	1.08842	75	physiological	Virulence & host interaction	Virulence-associated protein E-like domain	1	1	0.998152	Virulence-associated protein E-like domain	specific	cluster	Virulence-associated protein E-like domain	specific	Virulence-associated protein E-like domain	specific	TRUE	0.9	Virulence-associated protein E-like domain	specific	Virulence-associated protein E-like domain	specific
IMGVR_UViG_3300036834_000189|3300036834|Ga0376699_0000024_11	IMGVR_UViG_3300036834_000189|3300036834|Ga0376699_0000024	soil	Temperate forest	regulatory	SMARCAL1, HARP; SWI/SNF-related matrix-associated actin-dependent regulator of chromatin subfamily A-like protein 1 [EC:5.6.2.-]	high	TRUE	FALSE	SMARCAL1, HARP; SWI/SNF-related matrix-associated actin-dependent regulator of chromatin subfamily A-like protein 1 [EC:5.6.2.-]	annotate	FALSE		annotate	fragment_26738_37	144.487	181.628	37.1413	0.795509	0.805084	0.657554	0.578172	0.75567	624	regulatory	Transcriptional regulation	SMARCAL1, HARP; SWI/SNF-related matrix-associated actin-dependent regulator of chromatin subfamily A-like protein 1 [EC:5.6.2.-]	0.827448	0.765347	0.296296	SMARCAL1, HARP; SWI/SNF-related matrix-associated actin-dependent regulator of chromatin subfamily A-like protein 1 [EC:5.6.2.-]	specific	cluster	SMARCAL1, HARP; SWI/SNF-related matrix-associated actin-dependent regulator of chromatin subfamily A-like protein 1 [EC:5.6.2.-]	specific		unassigned	TRUE	0.9	SMARCAL1, HARP; SWI/SNF-related matrix-associated actin-dependent regulator of chromatin subfamily A-like protein 1 [EC:5.6.2.-]	specific	SMARCAL1, HARP; SWI/SNF-related matrix-associated actin-dependent regulator of chromatin subfamily A-like protein 1 [EC:5.6.2.-]	specific
IMGVR_UViG_3300036834_000189|3300036834|Ga0376699_0000024_146	IMGVR_UViG_3300036834_000189|3300036834|Ga0376699_0000024	soil	Temperate forest	regulatory	Phage neck terminator protein	high	TRUE	FALSE	Phage neck terminator protein	annotate	FALSE		annotate	circular_virus_432668|fragment_1_91	102.921	170.601	67.6794	0.603288	1	1	0.996464	1.261	103	regulatory	Transcriptional regulation	Phage neck terminator protein	0.985075	0.996008	0.998152	Phage neck terminator protein	specific	embedding		unassigned	Phage neck terminator protein	specific	TRUE	0.9	Phage neck terminator protein	specific	Phage neck terminator protein	specific
IMGVR_UViG_3300036834_000189|3300036834|Ga0376699_0000024_40	IMGVR_UViG_3300036834_000189|3300036834|Ga0376699_0000024	soil	Temperate forest	regulatory	rfaH; transcriptional antiterminator RfaH	high	TRUE	TRUE	rfaH; transcriptional antiterminator RfaH	annotate	FALSE		both	circular_virus_405240|fragment_1_40	16.9508	21.4831	4.53222	0.789033	0.847342	0.778196	0.698872	1.2921	194	regulatory	Other	rfaH; transcriptional antiterminator RfaH	0.961932	0.913636	0.709236	Other	L1	cluster	Other	L1	Other	L1	TRUE	0.9	rfaH; transcriptional antiterminator RfaH	specific	rfaH; transcriptional antiterminator RfaH	specific
IMGVR_UViG_3300036834_000189|3300036834|Ga0376699_0000024_47	IMGVR_UViG_3300036834_000189|3300036834|Ga0376699_0000024	soil	Temperate forest	unclassified		high	FALSE	TRUE		unassigned	TRUE		de_novo	IMGVR_UViG_3300021400_001624|3300021400|Ga0224422_12656720|fragment_3_33	99.0747	113.869	14.7942	0.870077	0.63389	0.472676	0.412394	1.47876	29	metabolic	Carbohydrate metabolism	UGDH, ugd; UDPglucose 6-dehydrogenase [EC:1.1.1.22]	0.864407	0.637523	0.256649		unassigned	none		unassigned		unassigned	TRUE	0.9	metabolic	category	Carbohydrate metabolism	L1
IMGVR_UViG_3300036834_000189|3300036834|Ga0376699_0000024_7	IMGVR_UViG_3300036834_000189|3300036834|Ga0376699_0000024	soil	Temperate forest	regulatory	gcrA; GcrA cell cycle regulator	high	TRUE	FALSE	gcrA; GcrA cell cycle regulator	annotate	FALSE		annotate	fragment_23623_13	183.266	184.575	1.30925	0.992907	0.490944	0.332872	0.277138	0.916751	22	regulatory	Transcriptional regulation	Helix-turn-helix domain	0.653846	0.613821	0.220703		unassigned	none		unassigned		unassigned	TRUE	0.9		unassigned	Transcriptional regulation	L1
IMGVR_UViG_3300036834_000211|3300036834|Ga0376699_0000025_105	IMGVR_UViG_3300036834_000211|3300036834|Ga0376699_0000025	soil	Temperate forest	metabolic	GCH1, folE; GTP cyclohydrolase IA [EC:3.5.4.16]	high	TRUE	TRUE	GCH1, folE; GTP cyclohydrolase IA [EC:3.5.4.16]	annotate	FALSE	d__Bacteria;p__Actinomycetota;c__Actinomycetes;o__Mycobacteriales;f__Mycobacteriaceae	both	circular_virus_537525|fragment_1_60	6.50073				1	1	1	0.629274	64	metabolic	Cofactor & vitamin metabolism	GCH1, folE; GTP cyclohydrolase IA [EC:3.5.4.16]	1	1	1	GCH1, folE; GTP cyclohydrolase IA [EC:3.5.4.16]	specific	embedding	Cofactor & vitamin metabolism	L1	GCH1, folE; GTP cyclohydrolase IA [EC:3.5.4.16]	specific	TRUE	0.9	GCH1, folE; GTP cyclohydrolase IA [EC:3.5.4.16]	specific	GCH1, folE; GTP cyclohydrolase IA [EC:3.5.4.16]	specific
IMGVR_UViG_3300036834_000211|3300036834|Ga0376699_0000025_107	IMGVR_UViG_3300036834_000211|3300036834|Ga0376699_0000025	soil	Temperate forest	unclassified	Enoyl-(Acyl carrier protein) reductase	high	FALSE	TRUE	Enoyl-(Acyl carrier protein) reductase	annotate	FALSE	d__Bacteria;p__Actinomycetota;c__Actinomycetes;o__Mycobacteriales;f__Mycobacteriaceae	de_novo	IMGVR_UViG_3300021062_000021|3300021062|Ga0196974_1000065|fragment_3_12	127.56	135.109	7.54895	0.944127	0.698857	0.658898	0.631974	1.12972	9	metabolic	Carbohydrate metabolism	gmd, GMDS; GDPmannose 4,6-dehydratase [EC:4.2.1.47]	0.88777	0.87395	0.77095	Carbohydrate metabolism	L1	embedding		unassigned	Carbohydrate metabolism	L1	TRUE	0.9	gmd, GMDS; GDPmannose 4,6-dehydratase [EC:4.2.1.47]	specific	gmd, GMDS; GDPmannose 4,6-dehydratase [EC:4.2.1.47]	specific
IMGVR_UViG_3300036834_000211|3300036834|Ga0376699_0000025_149	IMGVR_UViG_3300036834_000211|3300036834|Ga0376699_0000025	soil	Temperate forest	regulatory	SMARCAL1, HARP; SWI/SNF-related matrix-associated actin-dependent regulator of chromatin subfamily A-like protein 1 [EC:5.6.2.-]	high	TRUE	FALSE	SMARCAL1, HARP; SWI/SNF-related matrix-associated actin-dependent regulator of chromatin subfamily A-like protein 1 [EC:5.6.2.-]	annotate	FALSE	d__Bacteria;p__Actinomycetota;c__Actinomycetes;o__Mycobacteriales;f__Mycobacteriaceae	annotate	fragment_26800_27	49.971	65.5992	15.6281	0.761763	0.481589	0.282358	0.235474	0.516641	13204	regulatory	Transcriptional regulation	Transcriptional repressor NrdR-like, N-terminal domain	0.653846	0.604869	0.0454545	SMARCAL1, HARP; SWI/SNF-related matrix-associated actin-dependent regulator of chromatin subfamily A-like protein 1 [EC:5.6.2.-]	specific	cluster	SMARCAL1, HARP; SWI/SNF-related matrix-associated actin-dependent regulator of chromatin subfamily A-like protein 1 [EC:5.6.2.-]	specific		unassigned	TRUE	0.9	SMARCAL1, HARP; SWI/SNF-related matrix-associated actin-dependent regulator of chromatin subfamily A-like protein 1 [EC:5.6.2.-]	specific	SMARCAL1, HARP; SWI/SNF-related matrix-associated actin-dependent regulator of chromatin subfamily A-like protein 1 [EC:5.6.2.-]	specific
IMGVR_UViG_3300036834_000211|3300036834|Ga0376699_0000025_155	IMGVR_UViG_3300036834_000211|3300036834|Ga0376699_0000025	soil	Temperate forest	regulatory	rfaH; transcriptional antiterminator RfaH	high	TRUE	TRUE	rfaH; transcriptional antiterminator RfaH	annotate	FALSE	d__Bacteria;p__Actinomycetota;c__Actinomycetes;o__Mycobacteriales;f__Mycobacteriaceae	both	KY555147.1|fragment_5_142	17.3	17.8822	0.582222	0.967441	0.587032	0.505957	0.432457	1.04052	224	physiological	Defense & anti-defense systems	anti-restriction protein	0.930719	0.893443	0.631447	Other	L1	cluster	Other	L1	Defense & anti-defense systems	L1	TRUE	0.9	rfaH; transcriptional antiterminator RfaH	specific	rfaH; transcriptional antiterminator RfaH	specific
IMGVR_UViG_3300036834_000211|3300036834|Ga0376699_0000025_93	IMGVR_UViG_3300036834_000211|3300036834|Ga0376699_0000025	soil	Temperate forest	unclassified	gamma-glutamyl cyclotransferase	high	FALSE	TRUE	gamma-glutamyl cyclotransferase	annotate	FALSE	d__Bacteria;p__Actinomycetota;c__Actinomycetes;o__Mycobacteriales;f__Mycobacteriaceae	de_novo	circular_virus_1289290|fragment_1_29	30.3051	54.6115	24.3064	0.554921	1	0.98651	0.931741	0.688645	117	metabolic	Amino acid metabolism	GGCT; gamma-glutamylcyclotransferase [EC:4.3.2.9]	0.961932	0.996008	0.958005	GGCT; gamma-glutamylcyclotransferase [EC:4.3.2.9]	specific	embedding	Amino acid metabolism	L1	GGCT; gamma-glutamylcyclotransferase [EC:4.3.2.9]	specific	TRUE	0.9	GGCT; gamma-glutamylcyclotransferase [EC:4.3.2.9]	specific	GGCT; gamma-glutamylcyclotransferase [EC:4.3.2.9]	specific
IMGVR_UViG_3300036834_000217|3300036834|Ga0376699_0000039_64	IMGVR_UViG_3300036834_000217|3300036834|Ga0376699_0000039	soil	Temperate forest	regulatory	SMARCAL1, HARP; SWI/SNF-related matrix-associated actin-dependent regulator of chromatin subfamily A-like protein 1 [EC:5.6.2.-]	high	TRUE	FALSE	SMARCAL1, HARP; SWI/SNF-related matrix-associated actin-dependent regulator of chromatin subfamily A-like protein 1 [EC:5.6.2.-]	annotate	FALSE		annotate	fragment_26738_37	157.353	163.468	6.11559	0.962589	0.35039	0.196324	0.15695	0.82296	624	regulatory	Transcriptional regulation	SMARCAL1, HARP; SWI/SNF-related matrix-associated actin-dependent regulator of chromatin subfamily A-like protein 1 [EC:5.6.2.-]	0.580645	0.308012	0.0188285	SMARCAL1, HARP; SWI/SNF-related matrix-associated actin-dependent regulator of chromatin subfamily A-like protein 1 [EC:5.6.2.-]	specific	cluster	SMARCAL1, HARP; SWI/SNF-related matrix-associated actin-dependent regulator of chromatin subfamily A-like protein 1 [EC:5.6.2.-]	specific		unassigned	TRUE	0.9	SMARCAL1, HARP; SWI/SNF-related matrix-associated actin-dependent regulator of chromatin subfamily A-like protein 1 [EC:5.6.2.-]	specific	SMARCAL1, HARP; SWI/SNF-related matrix-associated actin-dependent regulator of chromatin subfamily A-like protein 1 [EC:5.6.2.-]	specific
IMGVR_UViG_3300036834_000217|3300036834|Ga0376699_0000039_69	IMGVR_UViG_3300036834_000217|3300036834|Ga0376699_0000039	soil	Temperate forest	regulatory	rfaH; transcriptional antiterminator RfaH	high	TRUE	TRUE	rfaH; transcriptional antiterminator RfaH	annotate	FALSE		both	circular_virus_405240|fragment_1_40	10.2655	11.9859	1.72042	0.856463	0.871639	0.7728	0.676833	0.7825	194	regulatory	Other	rfaH; transcriptional antiterminator RfaH	0.961932	0.94109	0.786047	rfaH; transcriptional antiterminator RfaH	specific	embedding	Other	L1	rfaH; transcriptional antiterminator RfaH	specific	TRUE	0.9	rfaH; transcriptional antiterminator RfaH	specific	rfaH; transcriptional antiterminator RfaH	specific
IMGVR_UViG_3300036834_000231|3300036834|Ga0376699_0000030_100	IMGVR_UViG_3300036834_000231|3300036834|Ga0376699_0000030	soil	Temperate forest	regulatory	K07726; putative transcriptional regulator	low	FALSE	TRUE	K07726; putative transcriptional regulator	annotate	FALSE	d__Bacteria;p__Acidobacteriota;c__Terriglobia;o__Bryobacterales;f__Bryobacteraceae	de_novo	fragment_20640_13	106.024	115.569	9.54495	0.917409	0.725963	0.67411	0.627107	2.29268	43	regulatory	Transcriptional regulation	transcriptional regulator	0.912939	0.817045	0.674312	Transcriptional regulation	L1	cluster	Transcriptional regulation	L1	regulatory	category	TRUE	0.9	algH; putative transcriptional regulator	specific	algH; putative transcriptional regulator	specific
IMGVR_UViG_3300036834_000231|3300036834|Ga0376699_0000030_128	IMGVR_UViG_3300036834_000231|3300036834|Ga0376699_0000030	soil	Temperate forest	regulatory	transcriptional repressor	low	FALSE	TRUE	transcriptional repressor	annotate	FALSE	d__Bacteria;p__Acidobacteriota;c__Terriglobia;o__Bryobacterales;f__Bryobacteraceae	de_novo	IMGVR_UViG_3300027932_000001|3300027932|Ga0208429_100001|fragment_1_22	114.003	122.478	8.47495	0.930804	0.729994	0.560596	0.491901	1.51351	1	regulatory	Transcriptional regulation	transcriptional repressor	0.864407	0.637523	0.457179		unassigned	none		unassigned		unassigned	TRUE	0.9	regulatory	category	Transcriptional regulation	L1
IMGVR_UViG_3300036834_000231|3300036834|Ga0376699_0000030_64	IMGVR_UViG_3300036834_000231|3300036834|Ga0376699_0000030	soil	Temperate forest	physiological	Thoeris anti-defense 2-like domain	medium	TRUE	TRUE	Thoeris anti-defense 2-like domain	annotate	FALSE	d__Bacteria;p__Acidobacteriota;c__Terriglobia;o__Bryobacterales;f__Bryobacteraceae	both	IMGVR_UViG_3300029215_000011|3300029215|Ga0167476_100463|fragment_1_51	31.1799				1	1	1	1.6376	17	physiological	Defense & anti-defense systems	Thoeris anti-defense 2-like domain	1	1	0.998152	Thoeris anti-defense 2-like domain	specific	cluster	Thoeris anti-defense 2-like domain	specific	Thoeris anti-defense 2-like domain	specific	TRUE	0.9	Thoeris anti-defense 2-like domain	specific	Thoeris anti-defense 2-like domain	specific
IMGVR_UViG_3300036834_000231|3300036834|Ga0376699_0000030_76	IMGVR_UViG_3300036834_000231|3300036834|Ga0376699_0000030	soil	Temperate forest	unclassified		low	FALSE	TRUE		unassigned	TRUE	d__Bacteria;p__Acidobacteriota;c__Terriglobia;o__Bryobacterales;f__Bryobacteraceae	de_novo	fragment_32037_20	92.1652	94.0668	1.9016	0.979785	0.499072	0.419562	0.376221	1.5989	7	physiological	Toxin-antitoxin systems	antitoxin from a toxin-antitoxin system	0.7981	0.637523	0.368167		unassigned	none		unassigned		unassigned	TRUE	0.9		unassigned	Toxin-antitoxin systems	L1
IMGVR_UViG_3300036834_000244|3300036834|Ga0376699_0004554_1	IMGVR_UViG_3300036834_000244|3300036834|Ga0376699_0004554	soil	Temperate forest	metabolic	Aminotransferase class-III	low	FALSE	TRUE	Aminotransferase class-III	annotate	FALSE		de_novo	IMGVR_UViG_3300014613_000055|3300014613|Ga0180008_1000415|fragment_3_1	77.3688	83.8	6.43121	0.923255	0.561383	0.315216	0.259763	0.876104	12	metabolic	Carbohydrate metabolism	E2.2.1.1, tktA, tktB; transketolase [EC:2.2.1.1]	0.783677	0.422285	0.090812	Amino acid metabolism	L1	cluster	Amino acid metabolism	L1		unassigned	TRUE	0.9	Aminotransferase class-III	specific	Aminotransferase class-III	specific
IMGVR_UViG_3300036834_000244|3300036834|Ga0376699_0004554_11	IMGVR_UViG_3300036834_000244|3300036834|Ga0376699_0004554	soil	Temperate forest	regulatory	rfaH; transcriptional antiterminator RfaH	low	FALSE	TRUE	rfaH; transcriptional antiterminator RfaH	annotate	FALSE		de_novo	circular_virus_1086678|fragment_4_11	12.8949	14.2421	1.34715	0.90541	0.540318	0.389097	0.331485	0.17861	43	regulatory	Post-transcriptional / RNA-mediated regulation	nusG; transcription termination/antitermination protein NusG	0.827448	0.588529	0.105536	Other	L1	cluster	Other	L1		unassigned	TRUE	0.9	rfaH; transcriptional antiterminator RfaH	specific	rfaH; transcriptional antiterminator RfaH	specific
IMGVR_UViG_3300036834_000248|3300036834|Ga0376699_0000950_6	IMGVR_UViG_3300036834_000248|3300036834|Ga0376699_0000950	soil	Temperate forest	regulatory	Helix-turn-helix domain	high	TRUE	FALSE	Helix-turn-helix domain	annotate	FALSE		annotate	fragment_26800_27	100.677	104.484	3.80773	0.963557	0.337217	0.178758	0.144169	1.04088	13204	regulatory	Transcriptional regulation	Transcriptional repressor NrdR-like, N-terminal domain	0.585185	0.374147	0.0188285		unassigned	none		unassigned		unassigned	TRUE	0.9		unassigned	regulatory	category
IMGVR_UViG_3300036834_000275|3300036834|Ga0376699_0000308_7	IMGVR_UViG_3300036834_000275|3300036834|Ga0376699_0000308	soil	Temperate forest	regulatory	Phage neck terminator protein	high	TRUE	FALSE	Phage neck terminator protein	annotate	FALSE		annotate	fragment_20566_8	109.931	117.478	7.54681	0.93576	0.346528	0.223823	0.182746	0.69601	80	regulatory	Transcriptional regulation	Putative DnaT-like ssDNA binding protein	0.721519	0.497197	0.105536	Transcriptional regulation	L1	cluster	Transcriptional regulation	L1		unassigned	TRUE	0.9	Phage neck terminator protein	specific	Phage neck terminator protein	specific
IMGVR_UViG_3300036834_000301|3300036834|Ga0376699_0003791_6	IMGVR_UViG_3300036834_000301|3300036834|Ga0376699_0003791	soil	Temperate forest	metabolic	proQ; ProP effector	medium	TRUE	FALSE	proQ; ProP effector	annotate	FALSE	d__Bacteria;p__Pseudomonadota;c__Alphaproteobacteria;o__ATCC43930;f__CGMCC-115725	annotate	circular_plasmid_575716|fragment_1_5	226.509	248.137	21.6279	0.912839	0.605289	0.396952	0.32736	3.13742	36	regulatory	Transcriptional regulation	remA; extracellular matrix regulatory protein A	0.512195	0.333916	0.072		unassigned	none		unassigned		unassigned	TRUE	0.9		unassigned	regulatory	category
IMGVR_UViG_3300036834_000319|3300036834|Ga0376699_0001018_13	IMGVR_UViG_3300036834_000319|3300036834|Ga0376699_0001018	soil	Temperate forest	unclassified		high	FALSE	TRUE	GapR-like, DNA-binding domain	specific	TRUE	d__Bacteria;p__Pseudomonadota;c__Alphaproteobacteria;o__ATCC43930;f__CGMCC-115725	de_novo	1122601.SAMN02441518.AUGS01000025~597-29565~standalone_virus_30	84.9082	97.4228	12.5146	0.871543	1	0.960397	0.921495	1.37193	16	regulatory	Transcriptional regulation	GapR-like, DNA-binding domain	0.985075	0.994687	0.981164	GapR-like, DNA-binding domain	specific	embedding	Transcriptional regulation	L1	GapR-like, DNA-binding domain	specific	TRUE	0.9	GapR-like, DNA-binding domain	specific	GapR-like, DNA-binding domain	specific
IMGVR_UViG_3300036834_000329|3300036834|Ga0376699_0000275_28	IMGVR_UViG_3300036834_000329|3300036834|Ga0376699_0000275	soil	Temperate forest	unclassified		medium	FALSE	TRUE	Transcriptional regulation	L1	TRUE	d__Bacteria;p__Actinomycetota;c__Actinomycetes;o__Streptosporangiales;f__Streptosporangiaceae	de_novo	circular_virus_1440862|fragment_2_15	90.8049	92.9767	2.17175	0.976642	0.359053	0.214886	0.17673	3.2896	253	regulatory	Transcriptional regulation	transcriptional repressor	0.585185	0.270393	0.0288936	Transcriptional regulation	L1	cluster	Transcriptional regulation	L1		unassigned	TRUE	0.9	Bacterial regulatory proteins, gntR family	specific	Bacterial regulatory proteins, gntR family	specific
IMGVR_UViG_3300036834_000329|3300036834|Ga0376699_0000275_31	IMGVR_UViG_3300036834_000329|3300036834|Ga0376699_0000275	soil	Temperate forest	unclassified		low	FALSE	TRUE		unassigned	TRUE	d__Bacteria;p__Actinomycetota;c__Actinomycetes;o__Streptosporangiales;f__Streptosporangiaceae	de_novo	UGV-GENOME-0373597|fragment_2_31	45.3912	48.8782	3.48705	0.928658	0.620216	0.414841	0.351049	1.79338	15	physiological	Toxin-antitoxin systems	antitoxin from a toxin-antitoxin system	0.827448	0.550459	0.167562		unassigned	none		unassigned		unassigned	TRUE	0.9	physiological	category	Toxin-antitoxin systems	L1
IMGVR_UViG_3300036834_000337|3300036834|Ga0376699_0000001|1772953-1807475_18	IMGVR_UViG_3300036834_000337|3300036834|Ga0376699_0000001|1772953-1807475	soil	Temperate forest	regulatory	transcriptional regulator	high	TRUE	TRUE	transcriptional regulator	annotate	FALSE	d__Bacteria;p__Pseudomonadota;c__Gammaproteobacteria;o__Enterobacterales;f__Enterobacteriaceae;g__Serratia	both	circular_virus_943884|fragment_1_31	58.8543	70.3345	11.4802	0.836776	1	0.842516	0.810264	2.00805	32	regulatory	Transcriptional regulation	transcriptional regulator	0.985075	0.981295	0.929677	transcriptional regulator	specific	cluster	transcriptional regulator	specific	transcriptional regulator	specific	TRUE	0.9	transcriptional regulator	specific	transcriptional regulator	specific
IMGVR_UViG_3300036834_000338|3300036834|Ga0376699_0000002|483018-516917_39	IMGVR_UViG_3300036834_000338|3300036834|Ga0376699_0000002|483018-516917	soil	Temperate forest	regulatory	CII-like transcriptional activator	high	TRUE	TRUE	CII-like transcriptional activator	annotate	FALSE	d__Bacteria;p__Pseudomonadota;c__Gammaproteobacteria;o__Enterobacterales;f__Enterobacteriaceae;g__Citrobacter	both	UGV-GENOME-0217391_1|fragment_1_37	35.6452	52.9383	17.2931	0.673335	0.823329	0.826722	0.794473	0.470459	70	regulatory	Transcriptional regulation	CII-like transcriptional activator	0.983668	0.94109	0.709236	CII-like transcriptional activator	specific	cluster	CII-like transcriptional activator	specific	Transcriptional regulation	L1	TRUE	0.9	CII-like transcriptional activator	specific	CII-like transcriptional activator	specific
IMGVR_UViG_3300036834_000338|3300036834|Ga0376699_0000002|483018-516917_41	IMGVR_UViG_3300036834_000338|3300036834|Ga0376699_0000002|483018-516917	soil	Temperate forest	regulatory	transcriptional repressor	high	TRUE	TRUE	transcriptional repressor	annotate	FALSE	d__Bacteria;p__Pseudomonadota;c__Gammaproteobacteria;o__Enterobacterales;f__Enterobacteriaceae;g__Citrobacter	both	1074493.SAMN02470954.AFXE01000173~196-38532~standalone_virus_34	75.2867	95.6393	20.3527	0.787194	1	0.98578	0.987946	1.8349	80	regulatory	Transcriptional regulation	transcriptional repressor	0.994056	0.997344	0.989754	transcriptional repressor	specific	cluster	transcriptional repressor	specific	transcriptional repressor	specific	TRUE	0.9	transcriptional repressor	specific	transcriptional repressor	specific
IMGVR_UViG_3300036834_000340|3300036834|Ga0376699_0000003|225963-256307_13	IMGVR_UViG_3300036834_000340|3300036834|Ga0376699_0000003|225963-256307	soil	Temperate forest	physiological	HicB-like antitoxin	high	TRUE	TRUE	HicB-like antitoxin	annotate	FALSE	d__Bacteria;p__Pseudomonadota;c__Gammaproteobacteria;o__Enterobacterales;f__Enterobacteriaceae;g__Serratia	both	IMGVR_UViG_3300031418_000065|3300031418|Ga0308166_1000927|fragment_2_11	38.8762	65.2104	26.3341	0.596166	0.981894	0.929062	0.8827	0.65271	14	physiological	Toxin-antitoxin systems	HicB-like antitoxin	0.994056	0.981295	0.958005	HicB-like antitoxin	specific	cluster	HicB-like antitoxin	specific	HicB-like antitoxin	specific	TRUE	0.9	HicB-like antitoxin	specific	HicB-like antitoxin	specific
IMGVR_UViG_3300036834_000340|3300036834|Ga0376699_0000003|225963-256307_14	IMGVR_UViG_3300036834_000340|3300036834|Ga0376699_0000003|225963-256307	soil	Temperate forest	unclassified		high	FALSE	TRUE		unassigned	TRUE	d__Bacteria;p__Pseudomonadota;c__Gammaproteobacteria;o__Enterobacterales;f__Enterobacteriaceae;g__Serratia	de_novo	circular_virus_472437|fragment_4_14	164.818	178.142	13.3236	0.925208	0.555281	0.41876	0.356377	0.686213	4	physiological	Defense & anti-defense systems	Antirestriction protein (ArdA)	0.783677	0.506936	0.277219		unassigned	none		unassigned		unassigned	TRUE	0.9		unassigned	physiological	category
IMGVR_UViG_3300036834_000340|3300036834|Ga0376699_0000003|225963-256307_4	IMGVR_UViG_3300036834_000340|3300036834|Ga0376699_0000003|225963-256307	soil	Temperate forest	unclassified	CII-like transcriptional activator	high	FALSE	TRUE	CII-like transcriptional activator	annotate	FALSE	d__Bacteria;p__Pseudomonadota;c__Gammaproteobacteria;o__Enterobacterales;f__Enterobacteriaceae;g__Serratia	de_novo	1223568.SAMN02470095.CM001841~604431-638489~standalone_virus_4	25.8831	62.0256	36.1425	0.417297	0.921934	0.874086	0.843192	0.318036	64	regulatory	Transcriptional regulation	CII-like transcriptional activator	0.983668	0.972452	0.786047	CII-like transcriptional activator	specific	cluster	CII-like transcriptional activator	specific	CII-like transcriptional activator	specific	TRUE	0.9	CII-like transcriptional activator	specific	CII-like transcriptional activator	specific
IMGVR_UViG_3300036834_000341|3300036834|Ga0376699_0000010|197511-238722_35	IMGVR_UViG_3300036834_000341|3300036834|Ga0376699_0000010|197511-238722	soil	Temperate forest	unclassified	anti-termination protein Q-like	high	FALSE	TRUE	anti-termination protein Q-like	annotate	FALSE	d__Bacteria;p__Pseudomonadota;c__Gammaproteobacteria;o__Enterobacterales;f__Enterobacteriaceae;g__Serratia	de_novo	UGV-GENOME-0240583|fragment_2_19	128.862	132.161	3.29906	0.975038	0.442342	0.353042	0.303186	0.964786	5	regulatory	Transcriptional regulation	transcriptional repressor	0.783677	0.497197	0.277219		unassigned	none		unassigned		unassigned	TRUE	0.9		unassigned	regulatory	category
IMGVR_UViG_3300036834_000341|3300036834|Ga0376699_0000010|197511-238722_40	IMGVR_UViG_3300036834_000341|3300036834|Ga0376699_0000010|197511-238722	soil	Temperate forest	regulatory	CII-like transcriptional activator	high	TRUE	TRUE	CII-like transcriptional activator	annotate	FALSE	d__Bacteria;p__Pseudomonadota;c__Gammaproteobacteria;o__Enterobacterales;f__Enterobacteriaceae;g__Serratia	both	IMGVR_UViG_3300009092_000021|3300009092|Ga0105250_10000311|fragment_2_40	101.992	103.226	1.23396	0.988046	0.771225	0.700124	0.704196	1.36925	47	regulatory	Transcriptional regulation	CII-like transcriptional activator	0.930719	0.94109	0.83542	CII-like transcriptional activator	specific	cluster	CII-like transcriptional activator	specific	CII-like transcriptional activator	specific	TRUE	0.9	CII-like transcriptional activator	specific	CII-like transcriptional activator	specific
IMGVR_UViG_3300036834_000341|3300036834|Ga0376699_0000010|197511-238722_42	IMGVR_UViG_3300036834_000341|3300036834|Ga0376699_0000010|197511-238722	soil	Temperate forest	regulatory	transcriptional repressor	high	TRUE	FALSE	transcriptional repressor	annotate	FALSE	d__Bacteria;p__Pseudomonadota;c__Gammaproteobacteria;o__Enterobacterales;f__Enterobacteriaceae;g__Serratia	annotate	1236544.SAMD00046904.BCZT01000009~271-84566~standalone_virus_72	123.523	145.472	21.9494	0.849117	0.620202	0.493903	0.440871	0.795031	42	regulatory	Transcriptional regulation	dicC; transcriptional repressor of cell division inhibition gene dicB	0.851827	0.759542	0.368167	Transcriptional regulation	L1	cluster	Transcriptional regulation	L1		unassigned	TRUE	0.9	transcriptional repressor	specific	transcriptional repressor	specific
IMGVR_UViG_3300036834_000341|3300036834|Ga0376699_0000010|197511-238722_43	IMGVR_UViG_3300036834_000341|3300036834|Ga0376699_0000010|197511-238722	soil	Temperate forest	regulatory	transcriptional repressor	high	TRUE	TRUE	transcriptional repressor	annotate	FALSE	d__Bacteria;p__Pseudomonadota;c__Gammaproteobacteria;o__Enterobacterales;f__Enterobacteriaceae;g__Serratia	both	UGV-GENOME-0304279|fragment_1_40	18.9908	28.0333	9.04258	0.677435	1	0.992442	0.978807	1.06054	176	regulatory	Transcriptional regulation	transcriptional repressor	0.983668	0.997344	0.982659	transcriptional repressor	specific	embedding	Transcriptional regulation	L1	transcriptional repressor	specific	TRUE	0.9	transcriptional repressor	specific	transcriptional repressor	specific
IMGVR_UViG_3300036834_000341|3300036834|Ga0376699_0000010|197511-238722_49	IMGVR_UViG_3300036834_000341|3300036834|Ga0376699_0000010|197511-238722	soil	Temperate forest	regulatory	parB, spo0J; ParB family transcriptional regulator, chromosome partitioning protein	high	TRUE	TRUE	parB, spo0J; ParB family transcriptional regulator, chromosome partitioning protein	annotate	FALSE	d__Bacteria;p__Pseudomonadota;c__Gammaproteobacteria;o__Enterobacterales;f__Enterobacteriaceae;g__Serratia	both	1346614.SAMN02604177.CP006252~3958902-4001514~standalone_virus_50	40.0257	97.5926	57.567	0.41013	0.990282	0.973193	0.946391	0.569837	18	regulatory	Transcriptional regulation	parB, spo0J; ParB family transcriptional regulator, chromosome partitioning protein	0.998426	0.994687	0.989754	parB, spo0J; ParB family transcriptional regulator, chromosome partitioning protein	specific	cluster	parB, spo0J; ParB family transcriptional regulator, chromosome partitioning protein	specific	parB, spo0J; ParB family transcriptional regulator, chromosome partitioning protein	specific	TRUE	0.9	parB, spo0J; ParB family transcriptional regulator, chromosome partitioning protein	specific	parB, spo0J; ParB family transcriptional regulator, chromosome partitioning protein	specific
IMGVR_UViG_3300036834_000341|3300036834|Ga0376699_0000010|197511-238722_50	IMGVR_UViG_3300036834_000341|3300036834|Ga0376699_0000010|197511-238722	soil	Temperate forest	physiological	ParE-like toxin domain	high	TRUE	FALSE	ParE-like toxin domain	annotate	FALSE	d__Bacteria;p__Pseudomonadota;c__Gammaproteobacteria;o__Enterobacterales;f__Enterobacteriaceae;g__Serratia	annotate	fragment_29485_42	186.149	195.194	9.04494	0.953662	0.376463	0.232378	0.194338	2.5784	17	physiological	Toxin-antitoxin systems	toxin of TA system	0.585185	0.19973	0.0454545	Toxin-antitoxin systems	L1	cluster	Toxin-antitoxin systems	L1		unassigned	TRUE	0.9	ParE-like toxin domain	specific	ParE-like toxin domain	specific
IMGVR_UViG_3300036834_000345|3300036834|Ga0376699_0000016|11538-31153_1	IMGVR_UViG_3300036834_000345|3300036834|Ga0376699_0000016|11538-31153	soil	Temperate forest	regulatory	transcriptional repressor	high	TRUE	TRUE	transcriptional repressor	annotate	FALSE	d__Bacteria;p__Pseudomonadota;c__Gammaproteobacteria;o__Enterobacterales;f__Enterobacteriaceae;g__Serratia	both	AY135486.1|fragment_2_23	51.6885	54.8494	3.16091	0.942371	0.849388	0.714891	0.658149	1.20274	3	regulatory	Transcriptional regulation	transcriptional repressor	0.942038	0.87395	0.77748	transcriptional repressor	specific	cluster	transcriptional repressor	specific	transcriptional repressor	specific	TRUE	0.9	transcriptional repressor	specific	transcriptional repressor	specific
IMGVR_UViG_3300036835_000045|3300036835|Ga0376027_0001049_18	IMGVR_UViG_3300036835_000045|3300036835|Ga0376027_0001049	soil	Agricultural land	unclassified		high	FALSE	TRUE	regulatory	category	TRUE		de_novo	MH779510.1|fragment_3_34	52.9717	63.2285	10.2568	0.837782	0.602803	0.565917	0.467205	0.61959	115	regulatory	Transcriptional regulation	transcriptional regulator WhiB-like	0.912939	0.816078	0.420765	regulatory	category	embedding		unassigned	regulatory	category	TRUE	0.9	Transcriptional regulation	L1	Transcriptional regulation	L1
IMGVR_UViG_3300036835_000046|3300036835|Ga0376027_0000674_40	IMGVR_UViG_3300036835_000046|3300036835|Ga0376027_0000674	soil	Agricultural land	unclassified		high	FALSE	TRUE		unassigned	TRUE		de_novo	IMGVR_UViG_3300029705_000122|3300029705|Ga0224414_10004903|fragment_4_25	55.3805	55.4891	0.10862	0.998043	0.235034	0.353906	0.311746	1.24777	2	regulatory	Transcriptional regulation	Putative phage ssDNA-binding domain	0.887136	0.765347	0.40534		unassigned	none		unassigned		unassigned	TRUE	0.9	Transcriptional regulation	L1	Transcriptional regulation	L1
IMGVR_UViG_3300036835_000048|3300036835|Ga0376027_0002101_22	IMGVR_UViG_3300036835_000048|3300036835|Ga0376027_0002101	soil	Agricultural land	physiological	Thoeris anti-defense 2-like domain	high	TRUE	TRUE	Thoeris anti-defense 2-like domain	annotate	FALSE		both	fragment_11998_22	40.2684	46.5129	6.2445	0.865747	1	0.959519	0.966525	1.57441	3	physiological	Defense & anti-defense systems	Thoeris anti-defense 2-like domain	0.985075	0.994012	0.981164	Thoeris anti-defense 2-like domain	specific	cluster	Thoeris anti-defense 2-like domain	specific	Thoeris anti-defense 2-like domain	specific	TRUE	0.9	Thoeris anti-defense 2-like domain	specific	Thoeris anti-defense 2-like domain	specific
IMGVR_UViG_3300036835_000059|3300036835|Ga0376027_0003235_3	IMGVR_UViG_3300036835_000059|3300036835|Ga0376027_0003235	soil	Agricultural land	unclassified	ParB-like partition protein	high	FALSE	TRUE	ParB-like partition protein	annotate	FALSE		de_novo	circular_virus_1000581|fragment_1_3	117.811	138.384	20.5739	0.851328	0.929753	0.789509	0.703347	1.35975	9	regulatory	Transcriptional regulation	repA; regulatory protein RepA	0.961932	0.94109	0.83542	repA; regulatory protein RepA	specific	embedding		unassigned	repA; regulatory protein RepA	specific	TRUE	0.9	repA; regulatory protein RepA	specific	repA; regulatory protein RepA	specific
IMGVR_UViG_3300036835_000068|3300036835|Ga0376027_0003411_7	IMGVR_UViG_3300036835_000068|3300036835|Ga0376027_0003411	soil	Agricultural land	unclassified		high	FALSE	TRUE	Transcriptional regulation	L1	TRUE	d__Bacteria;p__Actinomycetota;c__Actinomycetes;o__Streptosporangiales;f__Streptosporangiaceae	de_novo	circular_virus_1009469|fragment_3_7	70.3979	85.197	14.7991	0.826296	0.654118	0.600988	0.576652	0.550483	31	regulatory	Transcriptional regulation	Helix-turn-helix	0.926966	0.87395	0.626271	Transcriptional regulation	L1	embedding		unassigned	Transcriptional regulation	L1	TRUE	0.9	Transcriptional regulation	L1	Helix-turn-helix	specific
IMGVR_UViG_3300036835_000081|3300036835|Ga0376027_0001431_19	IMGVR_UViG_3300036835_000081|3300036835|Ga0376027_0001431	soil	Agricultural land	unclassified		high	FALSE	TRUE		unassigned	TRUE		de_novo	HQ316604.1|fragment_4_40	72.1967	72.535	0.338303	0.995336	0.377669	0.299136	0.269673	1.40877	29	regulatory	Transcriptional regulation	transcriptional regulator	0.752588	0.604869	0.220703		unassigned	none		unassigned		unassigned	TRUE	0.9		unassigned	Transcriptional regulation	L1
IMGVR_UViG_3300036835_000081|3300036835|Ga0376027_0001431_64	IMGVR_UViG_3300036835_000081|3300036835|Ga0376027_0001431	soil	Agricultural land	unclassified		high	FALSE	TRUE	HTH DNA binding protein	specific	TRUE		de_novo	JN797796.1|fragment_8_6	110.139	127.387	17.2473	0.864607	1	0.859473	0.798516	1.2334	5	regulatory	Transcriptional regulation	HTH DNA binding protein	0.983668	0.964052	0.929677	HTH DNA binding protein	specific	embedding		unassigned	HTH DNA binding protein	specific	TRUE	0.9	HTH DNA binding protein	specific	HTH DNA binding protein	specific
IMGVR_UViG_3300036835_000083|3300036835|Ga0376027_0011293_13	IMGVR_UViG_3300036835_000083|3300036835|Ga0376027_0011293	soil	Agricultural land	unclassified	Methyltransferase domain	high	FALSE	TRUE	Methyltransferase domain	annotate	FALSE		de_novo	IMGVR_UViG_3300027787_000006|3300027787|Ga0209074_10000006|fragment_1_10	102.517	118.133	15.616	0.86781	0.646992	0.494818	0.428506	0.806085	138	metabolic	Lipid & fatty acid metabolism	Rhamnosyl O-methyltransferase/CmcI	0.851827	0.736648	0.40534		unassigned	none		unassigned		unassigned	TRUE	0.9	Lipid & fatty acid metabolism	L1	Lipid & fatty acid metabolism	L1
IMGVR_UViG_3300036835_000087|3300036835|Ga0376027_0000633_15	IMGVR_UViG_3300036835_000087|3300036835|Ga0376027_0000633	soil	Agricultural land	metabolic	GCH1, folE; GTP cyclohydrolase IA [EC:3.5.4.16]	high	TRUE	TRUE	GCH1, folE; GTP cyclohydrolase IA [EC:3.5.4.16]	annotate	FALSE		both	circular_virus_448228|fragment_4_15	5.24349	8.74177	3.49828	0.59982	1	1	0.973691	0.750534	40	metabolic	Cofactor & vitamin metabolism	GCH1, folE; GTP cyclohydrolase IA [EC:3.5.4.16]	0.998426	1	0.994975	GCH1, folE; GTP cyclohydrolase IA [EC:3.5.4.16]	specific	cluster	GCH1, folE; GTP cyclohydrolase IA [EC:3.5.4.16]	specific	GCH1, folE; GTP cyclohydrolase IA [EC:3.5.4.16]	specific	TRUE	0.9	GCH1, folE; GTP cyclohydrolase IA [EC:3.5.4.16]	specific	GCH1, folE; GTP cyclohydrolase IA [EC:3.5.4.16]	specific
IMGVR_UViG_3300036835_000087|3300036835|Ga0376027_0000633_55	IMGVR_UViG_3300036835_000087|3300036835|Ga0376027_0000633	soil	Agricultural land	physiological	anti-restriction protein	high	TRUE	TRUE	anti-restriction protein	annotate	FALSE		both	IMGVR_UViG_3300020420_000038|3300020420|Ga0211580_10000245|fragment_2_18	12.761				1	1	1	1.42163	8	physiological	Defense & anti-defense systems	anti-restriction protein	1	1	0.998152	anti-restriction protein	specific	cluster	anti-restriction protein	specific	anti-restriction protein	specific	TRUE	0.9	anti-restriction protein	specific	anti-restriction protein	specific
IMGVR_UViG_3300036835_000102|3300036835|Ga0376027_0002811_6	IMGVR_UViG_3300036835_000102|3300036835|Ga0376027_0002811	soil	Agricultural land	regulatory	Putative phage ssDNA-binding domain	high	TRUE	TRUE	Putative phage ssDNA-binding domain	annotate	FALSE	d__Archaea;p__Thermoproteota;c__Bathyarchaeia;o__40CM-2-53-6;f__RBG-13-38-9	both	circular_virus_808770|fragment_1_6	104.443	124.561	20.1179	0.838489	0.972681	0.820337	0.740843	1.18901	20	regulatory	Transcriptional regulation	Putative phage ssDNA-binding domain	0.983668	0.964052	0.929677	Putative phage ssDNA-binding domain	specific	cluster	Putative phage ssDNA-binding domain	specific	Putative phage ssDNA-binding domain	specific	TRUE	0.9	Putative phage ssDNA-binding domain	specific	Putative phage ssDNA-binding domain	specific
IMGVR_UViG_3300036835_000104|3300036835|Ga0376027_0012329_1	IMGVR_UViG_3300036835_000104|3300036835|Ga0376027_0012329	soil	Agricultural land	physiological	HicB-like antitoxin	high	TRUE	TRUE	HicB-like antitoxin	annotate	FALSE		both	IMGVR_UViG_3300020057_000023|3300020057|Ga0163151_10000037|fragment_7_1	81.2579	87.5963	6.33846	0.92764	0.665102	0.549711	0.477671	3.12025	10	regulatory	Transcriptional regulation	Global regulator protein family	0.809325	0.656818	0.40534	HicB-like antitoxin	specific	cluster	HicB-like antitoxin	specific		unassigned	TRUE	0.9	HicB-like antitoxin	specific	HicB-like antitoxin	specific
IMGVR_UViG_3300036835_000105|3300036835|Ga0376027_0000571_74	IMGVR_UViG_3300036835_000105|3300036835|Ga0376027_0000571	soil	Agricultural land	regulatory	parB, spo0J; ParB family transcriptional regulator, chromosome partitioning protein	medium	TRUE	TRUE	parB, spo0J; ParB family transcriptional regulator, chromosome partitioning protein	annotate	FALSE		both	circular_virus_299925|fragment_2_44	25.258	29.7815	4.52348	0.848111	1	0.944517	0.892253	1.58286	134	regulatory	Transcriptional regulation	parB, spo0J; ParB family transcriptional regulator, chromosome partitioning protein	0.985075	0.981295	0.958005	parB, spo0J; ParB family transcriptional regulator, chromosome partitioning protein	specific	cluster	parB, spo0J; ParB family transcriptional regulator, chromosome partitioning protein	specific	parB, spo0J; ParB family transcriptional regulator, chromosome partitioning protein	specific	TRUE	0.9	parB, spo0J; ParB family transcriptional regulator, chromosome partitioning protein	specific	parB, spo0J; ParB family transcriptional regulator, chromosome partitioning protein	specific
IMGVR_UViG_3300036835_000111|3300036835|Ga0376027_0001917_38	IMGVR_UViG_3300036835_000111|3300036835|Ga0376027_0001917	soil	Agricultural land	unclassified	AAA domain	high	FALSE	TRUE	AAA domain	annotate	FALSE		de_novo	IMGVR_UViG_3300033134_000007|3300033134|Ga0335073_10000894|fragment_1_39	53.497	73.7002	20.2032	0.725874	1	1	0.993359	0.868437	145	regulatory	Transcriptional regulation	repA; regulatory protein RepA	0.961932	0.997344	0.994975	repA; regulatory protein RepA	specific	embedding	Transcriptional regulation	L1	repA; regulatory protein RepA	specific	TRUE	0.9	repA; regulatory protein RepA	specific	repA; regulatory protein RepA	specific
IMGVR_UViG_3300036835_000113|3300036835|Ga0376027_0012196_3	IMGVR_UViG_3300036835_000113|3300036835|Ga0376027_0012196	soil	Agricultural land	unclassified		medium	FALSE	TRUE	Toxin-antitoxin systems	L1	TRUE		de_novo	circular_virus_888916|fragment_3_6	30.4837	31.3454	0.86161	0.972512	0.494706	0.407926	0.348734	3.21807	9	physiological	Toxin-antitoxin systems	HicB-like antitoxin	0.783677	0.374147	0.119332	Toxin-antitoxin systems	L1	cluster	Toxin-antitoxin systems	L1		unassigned	TRUE	0.9	hicB; antitoxin HicB	specific	hicB; antitoxin HicB	specific
IMGVR_UViG_3300036835_000127|3300036835|Ga0376027_0032213_14	IMGVR_UViG_3300036835_000127|3300036835|Ga0376027_0032213	soil	Agricultural land	unclassified		high	FALSE	TRUE		unassigned	TRUE	d__Bacteria;p__Actinomycetota;c__Actinomycetes;o__Mycobacteriales;f__Mycobacteriaceae;g__Nocardia	de_novo	Station122_SUR_ALL_assembly_NODE_195_length_44099_cov_4.118722|fragment_3_10	128.671	138.22	9.54916	0.930914	0.514599	0.55146	0.473472	0.952317	78	regulatory	Transcriptional regulation	transcriptional regulator	0.837419	0.816078	0.626271		unassigned	none		unassigned		unassigned	TRUE	0.9	Transcriptional regulation	L1	transcriptional regulator	specific
IMGVR_UViG_3300036835_000133|3300036835|Ga0376027_0004142_29	IMGVR_UViG_3300036835_000133|3300036835|Ga0376027_0004142	soil	Agricultural land	unclassified		high	FALSE	TRUE		unassigned	TRUE		de_novo	IMGVR_UViG_3300021255_000038|3300021255|Ga0223825_10644662|fragment_2_49	170.266	180.515	10.2489	0.943224	0.725133	0.666632	0.615619	2.57975	26	metabolic	Other	nrdG; anaerobic ribonucleoside-triphosphate reductase activating protein [EC:1.97.1.4]	0.845196	0.765347	0.688312		unassigned	none		unassigned		unassigned	TRUE	0.9	Other	L1	nrdG; anaerobic ribonucleoside-triphosphate reductase activating protein [EC:1.97.1.4]	specific
IMGVR_UViG_3300036835_000139|3300036835|Ga0376027_0000583_45	IMGVR_UViG_3300036835_000139|3300036835|Ga0376027_0000583	soil	Agricultural land	unclassified		high	FALSE	TRUE	gcrA; GcrA cell cycle regulator	specific	TRUE		de_novo	IMGVR_UViG_3300023211_000002|3300023211|Ga0255842_1043399|fragment_3_49	96.8515	104.977	8.12589	0.922594	1	0.809932	0.670292	2.61003	116	regulatory	Transcriptional regulation	gcrA; GcrA cell cycle regulator	0.961932	0.964052	0.928571	gcrA; GcrA cell cycle regulator	specific	embedding		unassigned	gcrA; GcrA cell cycle regulator	specific	TRUE	0.9	gcrA; GcrA cell cycle regulator	specific	gcrA; GcrA cell cycle regulator	specific
IMGVR_UViG_3300036835_000139|3300036835|Ga0376027_0000583_81	IMGVR_UViG_3300036835_000139|3300036835|Ga0376027_0000583	soil	Agricultural land	unclassified		high	FALSE	TRUE	repA; regulatory protein RepA	specific	TRUE		de_novo	fragment_17951_21	82.5968				1	1	1	0.80065	10	regulatory	Transcriptional regulation	repA; regulatory protein RepA	1	1	1	repA; regulatory protein RepA	specific	embedding		unassigned	repA; regulatory protein RepA	specific	TRUE	0.9	repA; regulatory protein RepA	specific	repA; regulatory protein RepA	specific
IMGVR_UViG_3300036835_000149|3300036835|Ga0376027_0000812_35	IMGVR_UViG_3300036835_000149|3300036835|Ga0376027_0000812	soil	Agricultural land	physiological	CRISPR/Cas system associated	high	TRUE	FALSE	CRISPR/Cas system associated	annotate	FALSE		annotate	circular_virus_878765|fragment_2_17	84.818	166.861	82.0425	0.508317	1	1	0.991617	0.676406	57	physiological	Defense & anti-defense systems	CRISPR/Cas system associated	0.998426	1	0.994975	CRISPR/Cas system associated	specific	cluster	CRISPR/Cas system associated	specific	CRISPR/Cas system associated	specific	TRUE	0.9	CRISPR/Cas system associated	specific	CRISPR/Cas system associated	specific
IMGVR_UViG_3300036835_000149|3300036835|Ga0376027_0000812_37	IMGVR_UViG_3300036835_000149|3300036835|Ga0376027_0000812	soil	Agricultural land	unclassified	DNA polymerase	high	FALSE	TRUE	DNA polymerase	annotate	FALSE		de_novo	UGV-GENOME-0316764_1|fragment_3_39	96.3327	96.4478	0.115112	0.998806	0.332331	0.201652	0.168531	0.543766	826	regulatory	Transcriptional regulation	Nun-like transcription termination factor	0.653846	0.497197	0.0338346		unassigned	none		unassigned		unassigned	TRUE	0.9		unassigned	regulatory	category
IMGVR_UViG_3300036835_000151|3300036835|Ga0376027_0049466_9	IMGVR_UViG_3300036835_000151|3300036835|Ga0376027_0049466	soil	Agricultural land	unclassified		high	FALSE	TRUE		specific	TRUE		de_novo	circular_virus_951108|fragment_2_9	111.906	117.542	5.63686	0.952044	0.683086	0.654843	0.647938	0.838505	6	regulatory	Transcriptional regulation	parB, spo0J; ParB family transcriptional regulator, chromosome partitioning protein	0.930719	0.906977	0.786047	parB, spo0J; ParB family transcriptional regulator, chromosome partitioning protein	specific	embedding		unassigned	parB, spo0J; ParB family transcriptional regulator, chromosome partitioning protein	specific	TRUE	0.9	parB, spo0J; ParB family transcriptional regulator, chromosome partitioning protein	specific	parB, spo0J; ParB family transcriptional regulator, chromosome partitioning protein	specific
IMGVR_UViG_3300036835_000164|3300036835|Ga0376027_0000889_20	IMGVR_UViG_3300036835_000164|3300036835|Ga0376027_0000889	soil	Agricultural land	unclassified		high	FALSE	TRUE		specific	TRUE		de_novo	IMGVR_UViG_3300020473_000065|3300020473|Ga0211625_10000748|fragment_1_20	20.1629				1	1	1	0.388869	112	regulatory	Transcriptional regulation	repA; regulatory protein RepA	0.988889	1	0.998152	repA; regulatory protein RepA	specific	embedding	Transcriptional regulation	L1	repA; regulatory protein RepA	specific	TRUE	0.9	repA; regulatory protein RepA	specific	repA; regulatory protein RepA	specific
IMGVR_UViG_3300036835_000169|3300036835|Ga0376027_0001659_54	IMGVR_UViG_3300036835_000169|3300036835|Ga0376027_0001659	soil	Agricultural land	unclassified		high	FALSE	TRUE		unassigned	TRUE		de_novo	IMGVR_UViG_3300025133_000884|3300025133|Ga0208299_1001394|fragment_2_27	77.2368	81.5774	4.34052	0.946793	0.643799	0.53756	0.48682	1.96971	9	regulatory	Transcriptional regulation	Transcription factor WhiB	0.851827	0.759542	0.626271		unassigned	none		unassigned		unassigned	TRUE	0.9	Transcriptional regulation	L1	Transcription factor WhiB	specific
IMGVR_UViG_3300036835_000172|3300036835|Ga0376027_0015049_8	IMGVR_UViG_3300036835_000172|3300036835|Ga0376027_0015049	soil	Agricultural land	regulatory	parB, spo0J; ParB family transcriptional regulator, chromosome partitioning protein	medium	TRUE	TRUE	parB, spo0J; ParB family transcriptional regulator, chromosome partitioning protein	annotate	FALSE		both	DTR_888930|fragment_2_8	18.0454	18.9573	0.911888	0.951898	0.602451	0.576036	0.604779	1.32528	4	metabolic	Cofactor & vitamin metabolism	cobS; cobaltochelatase CobS [EC:6.6.1.2]	0.912939	0.851259	0.626271	Cofactor & vitamin metabolism	L1	embedding		unassigned	Cofactor & vitamin metabolism	L1	TRUE	0.9	Cofactor & vitamin metabolism	L1	cobS; cobaltochelatase CobS [EC:6.6.1.2]	specific
IMGVR_UViG_3300036835_000176|3300036835|Ga0376027_0000644_86	IMGVR_UViG_3300036835_000176|3300036835|Ga0376027_0000644	soil	Agricultural land	unclassified		high	FALSE	TRUE		unassigned	TRUE	d__Bacteria;p__Chloroflexota;c__Ktedonobacteria;o__Ktedonobacterales;f__JADMIN01	de_novo	MH834627.1|fragment_2_18	105.941	107.902	1.96089	0.981827	0.306651	0.192637	0.165431	0.959853	61	regulatory	Transcriptional regulation	transcriptional repressor	0.737079	0.462282	0.0540811		unassigned	none		unassigned		unassigned	TRUE	0.9		unassigned	regulatory	category
IMGVR_UViG_3300036835_000180|3300036835|Ga0376027_0000781_4	IMGVR_UViG_3300036835_000180|3300036835|Ga0376027_0000781	soil	Agricultural land	unclassified		high	FALSE	TRUE	Transcription factor WhiB	specific	TRUE	d__Bacteria;p__Actinomycetota;c__Actinomycetes;o__Actinomycetales;f__Micrococcaceae	de_novo	MK894438.1|fragment_1_7	25.2281	28.2712	3.04316	0.892358	0.861959	0.855198	0.857422	1.48853	17	regulatory	Transcriptional regulation	Transcription factor WhiB	0.961932	0.964052	0.77748	Transcription factor WhiB	specific	embedding		unassigned	Transcription factor WhiB	specific	TRUE	0.9	Transcription factor WhiB	specific	Transcription factor WhiB	specific
IMGVR_UViG_3300036835_000180|3300036835|Ga0376027_0000781_68	IMGVR_UViG_3300036835_000180|3300036835|Ga0376027_0000781	soil	Agricultural land	regulatory	Bacterial regulatory proteins, gntR family	high	TRUE	TRUE	Bacterial regulatory proteins, gntR family	annotate	FALSE	d__Bacteria;p__Actinomycetota;c__Actinomycetes;o__Actinomycetales;f__Micrococcaceae	both	circular_virus_448301|fragment_1_20	38.6005	84.8983	46.2978	0.454668	0.960964	0.896432	0.836609	0.531528	58	regulatory	Transcriptional regulation	Bacterial regulatory proteins, gntR family	0.994056	0.964052	0.88959	Bacterial regulatory proteins, gntR family	specific	cluster	Bacterial regulatory proteins, gntR family	specific	Bacterial regulatory proteins, gntR family	specific	TRUE	0.9	Bacterial regulatory proteins, gntR family	specific	Bacterial regulatory proteins, gntR family	specific
IMGVR_UViG_3300036835_000182|3300036835|Ga0376027_0000651_14	IMGVR_UViG_3300036835_000182|3300036835|Ga0376027_0000651	soil	Agricultural land	unclassified		medium	FALSE	TRUE		unassigned	TRUE	d__Bacteria;p__Pseudomonadota;c__Alphaproteobacteria;o__Sphingomonadales;f__Sphingomonadaceae	de_novo	circular_virus_936689|fragment_3_14	98.453	101.491	3.03775	0.970069	0.42716	0.333768	0.28395	3.95528	10	metabolic	Amino acid metabolism	hisF; imidazole glycerol-phosphate synthase subunit HisF [EC:4.3.2.10]	0.617391	0.396789	0.120513		unassigned	none		unassigned		unassigned	TRUE	0.9		unassigned	metabolic	category
IMGVR_UViG_3300036835_000182|3300036835|Ga0376027_0000651_6	IMGVR_UViG_3300036835_000182|3300036835|Ga0376027_0000651	soil	Agricultural land	unclassified		high	FALSE	TRUE	Thoeris anti-defense 2-like domain	specific	TRUE	d__Bacteria;p__Pseudomonadota;c__Alphaproteobacteria;o__Sphingomonadales;f__Sphingomonadaceae	de_novo	IMGVR_UViG_3300017989_000127|3300017989|Ga0180432_10000591|fragment_3_3	84.955				1	1	1	1.83446	15	physiological	Defense & anti-defense systems	Thoeris anti-defense 2-like domain	1	1	0.998152	Thoeris anti-defense 2-like domain	specific	embedding		unassigned	Thoeris anti-defense 2-like domain	specific	TRUE	0.9	Thoeris anti-defense 2-like domain	specific	Thoeris anti-defense 2-like domain	specific
IMGVR_UViG_3300036835_000183|3300036835|Ga0376027_0003748_23	IMGVR_UViG_3300036835_000183|3300036835|Ga0376027_0003748	soil	Agricultural land	unclassified		high	FALSE	TRUE		unassigned	TRUE		de_novo	JX104231.1|fragment_4_7	147.423	153.697	6.27438	0.959177	0.482615	0.427781	0.390354	0.930811	59	regulatory	Transcriptional regulation	transcriptional regulator	0.7981	0.736648	0.468		unassigned	none		unassigned		unassigned	TRUE	0.9	Transcriptional regulation	L1	Transcriptional regulation	L1
IMGVR_UViG_3300036835_000184|3300036835|Ga0376027_0000525_53	IMGVR_UViG_3300036835_000184|3300036835|Ga0376027_0000525	soil	Agricultural land	unclassified	Enoyl-(Acyl carrier protein) reductase	high	FALSE	TRUE	Enoyl-(Acyl carrier protein) reductase	annotate	FALSE		de_novo	UGV-GENOME-0334953|fragment_2_29	39.5226	40.353	0.830379	0.979422	0.512447	0.399557	0.336093	1.32198	21	metabolic	Cofactor & vitamin metabolism	fabG, OAR1; 3-oxoacyl-[acyl-carrier protein] reductase [EC:1.1.1.100]	0.837419	0.736648	0.298319	Carbohydrate metabolism	L1	cluster	Carbohydrate metabolism	L1		unassigned	TRUE	0.9	kduD; 2-dehydro-3-deoxy-D-gluconate 5-dehydrogenase [EC:1.1.1.127]	specific	kduD; 2-dehydro-3-deoxy-D-gluconate 5-dehydrogenase [EC:1.1.1.127]	specific
IMGVR_UViG_3300036835_000191|3300036835|Ga0376027_0003434_13	IMGVR_UViG_3300036835_000191|3300036835|Ga0376027_0003434	soil	Agricultural land	unclassified		high	FALSE	TRUE		specific	TRUE		de_novo	IMGVR_UViG_3300009314_000025|3300009314|Ga0117908_1001709|fragment_1_13	65.3798	82.2278	16.848	0.795106	1	0.9317	0.878907	1.74163	21	regulatory	Transcriptional regulation	parB, spo0J; ParB family transcriptional regulator, chromosome partitioning protein	0.985075	0.981295	0.958005	parB, spo0J; ParB family transcriptional regulator, chromosome partitioning protein	specific	embedding		unassigned	parB, spo0J; ParB family transcriptional regulator, chromosome partitioning protein	specific	TRUE	0.9	parB, spo0J; ParB family transcriptional regulator, chromosome partitioning protein	specific	parB, spo0J; ParB family transcriptional regulator, chromosome partitioning protein	specific
IMGVR_UViG_3300036835_000198|3300036835|Ga0376027_0039550_5	IMGVR_UViG_3300036835_000198|3300036835|Ga0376027_0039550	soil	Agricultural land	unclassified		high	FALSE	TRUE		unassigned	TRUE	d__Bacteria;p__Pseudomonadota;c__Alphaproteobacteria;o__Rhizobiales;f__Xanthobacteraceae	de_novo	circular_virus_681014|fragment_5_5	76.7662	80.5436	3.77741	0.953101	0.442259	0.304169	0.256904	1.06331	8	regulatory	Signal transduction & two-component systems	pgtB; two-component system, NtrC family, phosphoglycerate transport system sensor histidine kinase PgtB [EC:2.7.13.3]; dctB; two-component system, NtrC family, C4-dicarboxylate transport sensor histidine kinase DctB [EC:2.7.13.3]	0.783677	0.374147	0.105536		unassigned	none		unassigned		unassigned	TRUE	0.9		unassigned	regulatory	category
IMGVR_UViG_3300036835_000199|3300036835|Ga0376027_0005289_6	IMGVR_UViG_3300036835_000199|3300036835|Ga0376027_0005289	soil	Agricultural land	unclassified		high	FALSE	TRUE		unassigned	TRUE		de_novo	IMGVR_UViG_2029527007_000001|2029527007|DPOF_contig00072|fragment_3_6	118.586	118.83	0.24398	0.997947	0.281332	0.211375	0.20308	1.03543	12	regulatory	Transcriptional regulation	transcriptional regulator	0.721519	0.550459	0.191663		unassigned	none		unassigned		unassigned	TRUE	0.9		unassigned	Transcriptional regulation	L1
IMGVR_UViG_3300036835_000214|3300036835|Ga0376027_0000559_104	IMGVR_UViG_3300036835_000214|3300036835|Ga0376027_0000559	soil	Agricultural land	regulatory	rfaH; transcriptional antiterminator RfaH	high	TRUE	FALSE	rfaH; transcriptional antiterminator RfaH	annotate	FALSE		annotate	fragment_26800_27	142.361	150.107	7.74629	0.948395	0.327546	0.173052	0.142319	1.47184	13204	regulatory	Transcriptional regulation	Transcriptional repressor NrdR-like, N-terminal domain	0.580645	0.270393	0.0188285		unassigned	none		unassigned		unassigned	TRUE	0.9		unassigned	regulatory	category
IMGVR_UViG_3300036835_000214|3300036835|Ga0376027_0000559_71	IMGVR_UViG_3300036835_000214|3300036835|Ga0376027_0000559	soil	Agricultural land	unclassified		high	FALSE	TRUE	GapR-like, DNA-binding domain	specific	TRUE		de_novo	IMGVR_UViG_3300031952_000026|3300031952|Ga0315294_10000365|fragment_2_21	56.0196	68.8117	12.7921	0.8141	1	0.93348	0.922486	1.47229	12	regulatory	Transcriptional regulation	GapR-like, DNA-binding domain	0.985075	0.981295	0.958005	GapR-like, DNA-binding domain	specific	embedding		unassigned	GapR-like, DNA-binding domain	specific	TRUE	0.9	GapR-like, DNA-binding domain	specific	GapR-like, DNA-binding domain	specific
IMGVR_UViG_3300036835_000214|3300036835|Ga0376027_0000559_77	IMGVR_UViG_3300036835_000214|3300036835|Ga0376027_0000559	soil	Agricultural land	regulatory	repA; regulatory protein RepA	high	TRUE	TRUE	repA; regulatory protein RepA	annotate	FALSE		both	IMGVR_UViG_3300033134_000007|3300033134|Ga0335073_10000894|fragment_1_39	94.2322	126.9	32.6676	0.742572	1	0.959277	0.965268	1.52971	145	regulatory	Transcriptional regulation	repA; regulatory protein RepA	0.961932	0.994687	0.96875	repA; regulatory protein RepA	specific	embedding	Transcriptional regulation	L1	repA; regulatory protein RepA	specific	TRUE	0.9	repA; regulatory protein RepA	specific	repA; regulatory protein RepA	specific
IMGVR_UViG_3300036835_000214|3300036835|Ga0376027_0000559_81	IMGVR_UViG_3300036835_000214|3300036835|Ga0376027_0000559	soil	Agricultural land	regulatory	parB, spo0J; ParB family transcriptional regulator, chromosome partitioning protein	high	TRUE	TRUE	parB, spo0J; ParB family transcriptional regulator, chromosome partitioning protein	annotate	FALSE		both	Station76_DCM_ALL_assembly_NODE_264_length_56592_cov_6.633815|fragment_2_36	67.0745	76.984	9.90952	0.871278	1	0.911366	0.850642	4.08519	10	metabolic	Cofactor & vitamin metabolism	cobS; cobaltochelatase CobS [EC:6.6.1.2]	0.983668	0.943396	0.929677	cobS; cobaltochelatase CobS [EC:6.6.1.2]	specific	embedding		unassigned	cobS; cobaltochelatase CobS [EC:6.6.1.2]	specific	TRUE	0.9	cobS; cobaltochelatase CobS [EC:6.6.1.2]	specific	cobS; cobaltochelatase CobS [EC:6.6.1.2]	specific
IMGVR_UViG_3300036835_000221|3300036835|Ga0376027_0028582_1	IMGVR_UViG_3300036835_000221|3300036835|Ga0376027_0028582	soil	Agricultural land	physiological	HicB-like antitoxin	high	TRUE	TRUE	HicB-like antitoxin	annotate	FALSE		both	Station111_SUR_ALL_assembly_NODE_71_length_55395_cov_11.997777|fragment_5_1	164.116	173.388	9.27203	0.946524	0.0385218	0.0385218	0.0388071	2.42788	2	metabolic	Other	meT1; MMP 1-O-methyltransferase [EC:2.1.1.365]	0.653846	0.19973	0.058663	HicB-like antitoxin	specific	cluster	HicB-like antitoxin	specific		unassigned	TRUE	0.9	HicB-like antitoxin	specific	HicB-like antitoxin	specific
IMGVR_UViG_3300036835_000221|3300036835|Ga0376027_0028582_2	IMGVR_UViG_3300036835_000221|3300036835|Ga0376027_0028582	soil	Agricultural land	physiological	toxin	high	TRUE	FALSE	toxin	annotate	FALSE		annotate	circular_virus_1224076|fragment_3_4	206.317	206.628	0.310181	0.998499	0.263575	0.134565	0.11039	2.85775	1	regulatory	Transcriptional regulation	anti-repressor	0.737079	0.170213	0.0188285	Toxin-antitoxin systems	L1	cluster	Toxin-antitoxin systems	L1		unassigned	TRUE	0.9	toxin	specific	toxin	specific
IMGVR_UViG_3300036835_000223|3300036835|Ga0376027_0004948_12	IMGVR_UViG_3300036835_000223|3300036835|Ga0376027_0004948	soil	Agricultural land	regulatory	rfaH; transcriptional antiterminator RfaH	high	TRUE	TRUE	rfaH; transcriptional antiterminator RfaH	annotate	FALSE		both	circular_virus_811065|fragment_3_12	4.8814	7.21613	2.33473	0.676457	0.890149	0.738352	0.652319	0.518458	105	regulatory	Other	rfaH; transcriptional antiterminator RfaH	0.983668	0.964052	0.83542	rfaH; transcriptional antiterminator RfaH	specific	embedding	Other	L1	rfaH; transcriptional antiterminator RfaH	specific	TRUE	0.9	rfaH; transcriptional antiterminator RfaH	specific	rfaH; transcriptional antiterminator RfaH	specific
IMGVR_UViG_3300036835_000224|3300036835|Ga0376027_0002154_1	IMGVR_UViG_3300036835_000224|3300036835|Ga0376027_0002154	soil	Agricultural land	unclassified		high	FALSE	TRUE		unassigned	TRUE		de_novo	UGV-GENOME-0333870_1|fragment_2_1	118.108	121.25	3.14211	0.974086	0.34348	0.350028	0.328452	1.00809	11	regulatory	Transcriptional regulation	transcriptional regulator	0.825658	0.759542	0.358566		unassigned	none		unassigned		unassigned	TRUE	0.9	Transcriptional regulation	L1	Transcriptional regulation	L1
IMGVR_UViG_3300036835_000224|3300036835|Ga0376027_0002154_43	IMGVR_UViG_3300036835_000224|3300036835|Ga0376027_0002154	soil	Agricultural land	unclassified		high	FALSE	TRUE	Transcriptional regulation	L1	TRUE		de_novo	UGV-GENOME-0315192|fragment_3_44	101.594	115.405	13.8106	0.880329	0.814635	0.597105	0.522715	0.826616	28	metabolic	Aromatic & xenobiotic degradation	CYP81F; indol-3-yl-methylglucosinolate hydroxylase [EC:1.14.-.-]	0.912939	0.816078	0.512346	Transcriptional regulation	L1	cluster	Transcriptional regulation	L1	metabolic	category	TRUE	0.9	Helix-turn-helix	specific	Helix-turn-helix	specific
IMGVR_UViG_3300036835_000238|3300036835|Ga0376027_0000397_26	IMGVR_UViG_3300036835_000238|3300036835|Ga0376027_0000397	soil	Agricultural land	regulatory	Bacterial DNA-binding protein	high	TRUE	FALSE	Bacterial DNA-binding protein	annotate	FALSE		annotate	circular_virus_19513|fragment_2_26	139.389	142.357	2.96758	0.979154	0.319758	0.176487	0.144237	1.93071	46	regulatory	Transcriptional regulation	Bacterial regulatory protein, Fis family	0.653846	0.306026	0.0288936	Bacterial DNA-binding protein	specific	cluster	Bacterial DNA-binding protein	specific		unassigned	TRUE	0.9	Bacterial DNA-binding protein	specific	Bacterial DNA-binding protein	specific
IMGVR_UViG_3300036835_000247|3300036835|Ga0376027_0002251_20	IMGVR_UViG_3300036835_000247|3300036835|Ga0376027_0002251	soil	Agricultural land	unclassified		high	FALSE	TRUE		unassigned	TRUE		de_novo	IMGVR_UViG_3300023235_000032|3300023235|Ga0222634_1000098|fragment_4_7	108.778	109.949	1.17104	0.989349	0.23097	0.133565	0.120698	2.31109	7	regulatory	Transcriptional regulation	DNA-binding transcriptional regulator Cro	0.653846	0.239493	0.0506555		unassigned	none		unassigned		unassigned	TRUE	0.9		unassigned	regulatory	category
IMGVR_UViG_3300036835_000252|3300036835|Ga0376027_0019736_4	IMGVR_UViG_3300036835_000252|3300036835|Ga0376027_0019736	soil	Agricultural land	metabolic	atsA, aslA; arylsulfatase [EC:3.1.6.1]	low	FALSE	TRUE	atsA, aslA; arylsulfatase [EC:3.1.6.1]	annotate	FALSE	d__Bacteria;p__Pseudomonadota;c__Alphaproteobacteria;o__Rhizobiales;f__Xanthobacteraceae	de_novo	fragment_11078_19	160.306	161.731	1.42534	0.991187	0.281877	0.169319	0.139081	2.22043	18	physiological	Secretion & extracellular processes	Bacterial type II and III secretion system protein	0.653846	0.239493	0.0288936	Lipid & fatty acid metabolism	L1	cluster	Lipid & fatty acid metabolism	L1		unassigned	TRUE	0.9	atsA, aslA; arylsulfatase [EC:3.1.6.1]	specific	atsA, aslA; arylsulfatase [EC:3.1.6.1]	specific
IMGVR_UViG_3300036835_000258|3300036835|Ga0376027_0001381_23	IMGVR_UViG_3300036835_000258|3300036835|Ga0376027_0001381	soil	Agricultural land	unclassified	Helix-turn-helix	medium	FALSE	TRUE	Helix-turn-helix	annotate	FALSE		de_novo	fragment_23876_23	69.3305	70.1596	0.829147	0.988182	0.485538	0.328688	0.29465	1.05209	37	metabolic	Amino acid metabolism	aroK, aroL; shikimate kinase [EC:2.7.1.71]	0.837419	0.727273	0.256649		unassigned	none		unassigned		unassigned	TRUE	0.9	Amino acid metabolism	L1	Amino acid metabolism	L1
IMGVR_UViG_3300036835_000258|3300036835|Ga0376027_0001381_62	IMGVR_UViG_3300036835_000258|3300036835|Ga0376027_0001381	soil	Agricultural land	unclassified		high	FALSE	TRUE	Transcriptional regulation	L1	TRUE		de_novo	JN699013.1|fragment_3_29	61.2356	66.8912	5.65559	0.915451	0.851972	0.64838	0.617602	1.59386	24	regulatory	Transcriptional regulation	HTH DNA binding protein	0.912939	0.875495	0.631447	Transcriptional regulation	L1	embedding		unassigned	Transcriptional regulation	L1	TRUE	0.9	Transcriptional regulation	L1	HTH DNA binding protein	specific
IMGVR_UViG_3300036835_000262|3300036835|Ga0376027_0005769_16	IMGVR_UViG_3300036835_000262|3300036835|Ga0376027_0005769	soil	Agricultural land	unclassified		high	FALSE	TRUE	GapR-like, DNA-binding domain	specific	TRUE		de_novo	circular_virus_681071|fragment_3_36	46.4536	48.5786	2.12505	0.956255	0.805088	0.885362	0.889732	1.4603	15	regulatory	Transcriptional regulation	GapR-like, DNA-binding domain	0.942038	0.964052	0.892655	GapR-like, DNA-binding domain	specific	embedding		unassigned	GapR-like, DNA-binding domain	specific	TRUE	0.9	GapR-like, DNA-binding domain	specific	GapR-like, DNA-binding domain	specific
IMGVR_UViG_3300036835_000274|3300036835|Ga0376027_0014023_6	IMGVR_UViG_3300036835_000274|3300036835|Ga0376027_0014023	soil	Agricultural land	unclassified	AAA domain	medium	FALSE	TRUE	AAA domain	annotate	FALSE		de_novo	IMGVR_UViG_3300005577_000023|3300005577|Ga0068857_100003992|fragment_1_6	38.5842				1	1	1	0.574484	61	regulatory	Transcriptional regulation	repA; regulatory protein RepA	1	1	1	repA; regulatory protein RepA	specific	embedding		unassigned	repA; regulatory protein RepA	specific	TRUE	0.9	repA; regulatory protein RepA	specific	repA; regulatory protein RepA	specific
IMGVR_UViG_3300036835_000275|3300036835|Ga0376027_0000808_39	IMGVR_UViG_3300036835_000275|3300036835|Ga0376027_0000808	soil	Agricultural land	unclassified	ParB-like partition protein	high	FALSE	TRUE	ParB-like partition protein	annotate	FALSE		de_novo	circular_virus_693353|fragment_3_39	76.6881	79.1172	2.42912	0.969297	0.831066	0.806796	0.788328	3.10698	75	regulatory	Transcriptional regulation	parB, spo0J; ParB family transcriptional regulator, chromosome partitioning protein	0.930719	0.885246	0.77748	parB, spo0J; ParB family transcriptional regulator, chromosome partitioning protein	specific	embedding		unassigned	parB, spo0J; ParB family transcriptional regulator, chromosome partitioning protein	specific	TRUE	0.9	parB, spo0J; ParB family transcriptional regulator, chromosome partitioning protein	specific	parB, spo0J; ParB family transcriptional regulator, chromosome partitioning protein	specific
IMGVR_UViG_3300036835_000278|3300036835|Ga0376027_0004021_2	IMGVR_UViG_3300036835_000278|3300036835|Ga0376027_0004021	soil	Agricultural land	unclassified		high	FALSE	TRUE	Transcriptional regulation	L1	TRUE		de_novo	circular_virus_465695|fragment_5_2	73.0482	75.0717	2.02359	0.973045	0.39827	0.336486	0.315575	0.789936	21	metabolic	Amino acid metabolism	aroK, aroL; shikimate kinase [EC:2.7.1.71]	0.837419	0.753731	0.315789	Transcriptional regulation	L1	cluster	Transcriptional regulation	L1		unassigned	TRUE	0.9	Helix-turn-helix	specific	Helix-turn-helix	specific
IMGVR_UViG_3300036835_000298|3300036835|Ga0376027_0002701_8	IMGVR_UViG_3300036835_000298|3300036835|Ga0376027_0002701	soil	Agricultural land	regulatory	rfaH; transcriptional antiterminator RfaH	high	TRUE	TRUE	rfaH; transcriptional antiterminator RfaH	annotate	FALSE		both	IMGVR_UViG_3300021976_000010|3300021976|Ga0193742_1000055|fragment_2_8	63.9113	86.7377	22.8264	0.736834	0.920761	0.706461	0.658501	0.722315	46	regulatory	Other	rfaH; transcriptional antiterminator RfaH	0.983668	0.94109	0.77748	rfaH; transcriptional antiterminator RfaH	specific	embedding	Other	L1	rfaH; transcriptional antiterminator RfaH	specific	TRUE	0.9	rfaH; transcriptional antiterminator RfaH	specific	rfaH; transcriptional antiterminator RfaH	specific
IMGVR_UViG_3300036835_000299|3300036835|Ga0376027_0030084_6	IMGVR_UViG_3300036835_000299|3300036835|Ga0376027_0030084	soil	Agricultural land	unclassified		high	FALSE	TRUE		specific	TRUE		de_novo	MN694274.1|fragment_1_6	29.8725				1	1	1	0.615695	7	regulatory	Transcriptional regulation	repA; regulatory protein RepA	1	1	1	repA; regulatory protein RepA	specific	embedding	Transcriptional regulation	L1	repA; regulatory protein RepA	specific	TRUE	0.9	repA; regulatory protein RepA	specific	repA; regulatory protein RepA	specific
IMGVR_UViG_3300036835_000304|3300036835|Ga0376027_0001213_47	IMGVR_UViG_3300036835_000304|3300036835|Ga0376027_0001213	soil	Agricultural land	regulatory	parB, spo0J; ParB family transcriptional regulator, chromosome partitioning protein	high	TRUE	TRUE	parB, spo0J; ParB family transcriptional regulator, chromosome partitioning protein	annotate	FALSE	d__Bacteria;p__Actinomycetota;c__Actinomycetes;o__Streptosporangiales;f__Streptosporangiaceae	both	Reyes_2015_F121_T2_NODE_4_length_47733_cov_64.105827|fragment_2_66	50.4604	55.6595	5.1991	0.906591	1	0.901508	0.849813	2.92547	2	regulatory	Transcriptional regulation	parB, spo0J; ParB family transcriptional regulator, chromosome partitioning protein	0.961932	0.944444	0.929677	parB, spo0J; ParB family transcriptional regulator, chromosome partitioning protein	specific	cluster	parB, spo0J; ParB family transcriptional regulator, chromosome partitioning protein	specific	parB, spo0J; ParB family transcriptional regulator, chromosome partitioning protein	specific	TRUE	0.9	parB, spo0J; ParB family transcriptional regulator, chromosome partitioning protein	specific	parB, spo0J; ParB family transcriptional regulator, chromosome partitioning protein	specific
IMGVR_UViG_3300036835_000306|3300036835|Ga0376027_0001087_57	IMGVR_UViG_3300036835_000306|3300036835|Ga0376027_0001087	soil	Agricultural land	unclassified		high	FALSE	TRUE		unassigned	TRUE		de_novo	circular_virus_915181|fragment_2_14	122.002	123.288	1.28514	0.989576	0.49291	0.36158	0.305045	0.714702	63	metabolic	Amino acid metabolism	aroK, aroL; shikimate kinase [EC:2.7.1.71]	0.809325	0.759542	0.40534		unassigned	none		unassigned		unassigned	TRUE	0.9	Amino acid metabolism	L1	Amino acid metabolism	L1
IMGVR_UViG_3300036835_000317|3300036835|Ga0376027_0001062_11	IMGVR_UViG_3300036835_000317|3300036835|Ga0376027_0001062	soil	Agricultural land	regulatory	parB, spo0J; ParB family transcriptional regulator, chromosome partitioning protein	high	TRUE	TRUE	parB, spo0J; ParB family transcriptional regulator, chromosome partitioning protein	annotate	FALSE		both	circular_virus_537525|fragment_1_11	1.94126				1	1	1	0.0926038	60	regulatory	Transcriptional regulation	parB, spo0J; ParB family transcriptional regulator, chromosome partitioning protein	1	1	1	parB, spo0J; ParB family transcriptional regulator, chromosome partitioning protein	specific	cluster	parB, spo0J; ParB family transcriptional regulator, chromosome partitioning protein	specific	parB, spo0J; ParB family transcriptional regulator, chromosome partitioning protein	specific	TRUE	0.9	parB, spo0J; ParB family transcriptional regulator, chromosome partitioning protein	specific	parB, spo0J; ParB family transcriptional regulator, chromosome partitioning protein	specific
IMGVR_UViG_3300036835_000317|3300036835|Ga0376027_0001062_3	IMGVR_UViG_3300036835_000317|3300036835|Ga0376027_0001062	soil	Agricultural land	physiological	higA-1; antitoxin HigA-1	high	TRUE	TRUE	higA-1; antitoxin HigA-1	annotate	FALSE		both	circular_virus_537525|fragment_1_3	2.23017	56.1355	53.9053	0.0397283	1	0.982248	0.953776	0.0345276	7	physiological	Toxin-antitoxin systems	higA-1; antitoxin HigA-1	0.998426	1	0.998152	higA-1; antitoxin HigA-1	specific	cluster	higA-1; antitoxin HigA-1	specific	higA-1; antitoxin HigA-1	specific	TRUE	0.9	higA-1; antitoxin HigA-1	specific	higA-1; antitoxin HigA-1	specific
IMGVR_UViG_3300036835_000317|3300036835|Ga0376027_0001062_60	IMGVR_UViG_3300036835_000317|3300036835|Ga0376027_0001062	soil	Agricultural land	metabolic	GCH1, folE; GTP cyclohydrolase IA [EC:3.5.4.16]	high	TRUE	TRUE	GCH1, folE; GTP cyclohydrolase IA [EC:3.5.4.16]	annotate	FALSE		both	circular_virus_537525|fragment_1_60	0.238801				1	1	1	0.023116	64	metabolic	Cofactor & vitamin metabolism	GCH1, folE; GTP cyclohydrolase IA [EC:3.5.4.16]	1	1	0.998152	GCH1, folE; GTP cyclohydrolase IA [EC:3.5.4.16]	specific	cluster	GCH1, folE; GTP cyclohydrolase IA [EC:3.5.4.16]	specific	GCH1, folE; GTP cyclohydrolase IA [EC:3.5.4.16]	specific	TRUE	0.9	GCH1, folE; GTP cyclohydrolase IA [EC:3.5.4.16]	specific	GCH1, folE; GTP cyclohydrolase IA [EC:3.5.4.16]	specific
IMGVR_UViG_3300036835_000323|3300036835|Ga0376027_0000967_40	IMGVR_UViG_3300036835_000323|3300036835|Ga0376027_0000967	soil	Agricultural land	unclassified		high	FALSE	TRUE	Defense & anti-defense systems	L1	TRUE		de_novo	circular_virus_856129|fragment_1_42	75.9094	82.5799	6.67052	0.919224	0.608451	0.586743	0.553253	1.06609	57	physiological	Defense & anti-defense systems	Anti-CRISPR type V subtype A2 family	0.912939	0.851259	0.631447	Defense & anti-defense systems	L1	embedding		unassigned	Defense & anti-defense systems	L1	TRUE	0.9	Defense & anti-defense systems	L1	Anti-CRISPR type V subtype A2 family	specific
IMGVR_UViG_3300036835_000323|3300036835|Ga0376027_0000967_64	IMGVR_UViG_3300036835_000323|3300036835|Ga0376027_0000967	soil	Agricultural land	unclassified		high	FALSE	TRUE	HTH DNA binding protein	specific	TRUE		de_novo	KR080194.1|fragment_2_46	100.985	123.183	22.1977	0.819799	0.911318	0.931395	0.89574	0.771383	13	regulatory	Transcriptional regulation	HTH DNA binding protein	0.961932	0.964052	0.88959	HTH DNA binding protein	specific	embedding		unassigned	HTH DNA binding protein	specific	TRUE	0.9	HTH DNA binding protein	specific	HTH DNA binding protein	specific
IMGVR_UViG_3300036835_000323|3300036835|Ga0376027_0000967_71	IMGVR_UViG_3300036835_000323|3300036835|Ga0376027_0000967	soil	Agricultural land	unclassified	ParB-like partition protein	high	FALSE	TRUE	ParB-like partition protein	annotate	FALSE		de_novo	Rampelli_SM_11_NODE_418_length_38737_cov_16.016364|fragment_2_43	109.451	122.448	12.9972	0.893855	1	0.93892	0.905615	2.94635	36	regulatory	Transcriptional regulation	parB, spo0J; ParB family transcriptional regulator, chromosome partitioning protein	0.961932	0.981295	0.958005	parB, spo0J; ParB family transcriptional regulator, chromosome partitioning protein	specific	embedding		unassigned	parB, spo0J; ParB family transcriptional regulator, chromosome partitioning protein	specific	TRUE	0.9	parB, spo0J; ParB family transcriptional regulator, chromosome partitioning protein	specific	parB, spo0J; ParB family transcriptional regulator, chromosome partitioning protein	specific
IMGVR_UViG_3300036835_000325|3300036835|Ga0376027_0036263_5	IMGVR_UViG_3300036835_000325|3300036835|Ga0376027_0036263	soil	Agricultural land	unclassified	Enoyl-(Acyl carrier protein) reductase	low	FALSE	TRUE	Enoyl-(Acyl carrier protein) reductase	annotate	FALSE		de_novo	IMGVR_UViG_GVMAG-S-1101165-84_000001|3300027749|Ga0209084_1000028|fragment_5_8	19.4505	19.5072	0.0567398	0.997091	0.25736	0.164333	0.137278	1.17734	5	regulatory	Chromatin/nucleoid organization & epigenetic regulation	Histone deacetylase domain	0.837419	0.306026	0.0338346	Carbohydrate metabolism	L1	cluster	Carbohydrate metabolism	L1		unassigned	TRUE	0.9	kduD; 2-dehydro-3-deoxy-D-gluconate 5-dehydrogenase [EC:1.1.1.127]	specific	kduD; 2-dehydro-3-deoxy-D-gluconate 5-dehydrogenase [EC:1.1.1.127]	specific
IMGVR_UViG_3300036835_000339|3300036835|Ga0376027_0001382_12	IMGVR_UViG_3300036835_000339|3300036835|Ga0376027_0001382	soil	Agricultural land	unclassified		high	FALSE	TRUE		unassigned	TRUE		de_novo	circular_virus_882983|fragment_3_50	131.983	139.437	7.45448	0.946539	0.497176	0.45174	0.434385	0.87435	226	regulatory	Transcriptional regulation	transcriptional regulator	0.809325	0.794872	0.626271		unassigned	none		unassigned		unassigned	TRUE	0.9	Transcriptional regulation	L1	transcriptional regulator	specific
IMGVR_UViG_3300036835_000343|3300036835|Ga0376027_0004560_28	IMGVR_UViG_3300036835_000343|3300036835|Ga0376027_0004560	soil	Agricultural land	regulatory	pleC; two-component system, cell cycle sensor histidine kinase PleC [EC:2.7.13.3]	medium	TRUE	TRUE	pleC; two-component system, cell cycle sensor histidine kinase PleC [EC:2.7.13.3]	annotate	FALSE	d__Bacteria;p__Pseudomonadota;c__Alphaproteobacteria;o__Rhizobiales;f__Hyphomicrobiaceae;g__AWTP1-13	both	circular_virus_693098|fragment_1_136	74.0796	78.7108	4.63129	0.941161	0.548327	0.447801	0.391423	1.02609	137	regulatory	Signal transduction & two-component systems	K02486; two-component system, sensor kinase [EC:2.7.13.3]	0.809325	0.727273	0.358566	Signal transduction & two-component systems	L1	cluster	Signal transduction & two-component systems	L1		unassigned	TRUE	0.9	pdtaR; two-component system, response regulator PdtaR	specific	pdtaR; two-component system, response regulator PdtaR	specific
IMGVR_UViG_3300036835_000343|3300036835|Ga0376027_0004560_29	IMGVR_UViG_3300036835_000343|3300036835|Ga0376027_0004560	soil	Agricultural land	unclassified		medium	FALSE	TRUE		unassigned	TRUE	d__Bacteria;p__Pseudomonadota;c__Alphaproteobacteria;o__Rhizobiales;f__Hyphomicrobiaceae;g__AWTP1-13	de_novo	fragment_5239_2	127.817	134.175	6.35868	0.952609	0.310251	0.157254	0.129961	1.77042	33	metabolic	Amino acid metabolism	hutI, AMDHD1; imidazolonepropionase [EC:3.5.2.7]	0.653846	0.333916	0.0288936		unassigned	none		unassigned		unassigned	TRUE	0.9		unassigned	metabolic	category
IMGVR_UViG_3300036835_000345|3300036835|Ga0376027_0000892_49	IMGVR_UViG_3300036835_000345|3300036835|Ga0376027_0000892	soil	Agricultural land	unclassified		high	FALSE	TRUE	regulatory	category	TRUE		de_novo	MN096363.1|fragment_3_49	95.3038	104.762	9.45822	0.909717	0.768224	0.641097	0.572786	1.32007	10	regulatory	Transcriptional regulation	HTH DNA binding protein	0.912939	0.765347	0.527273	regulatory	category	embedding		unassigned	regulatory	category	TRUE	0.9	Transcriptional regulation	L1	Transcriptional regulation	L1
IMGVR_UViG_3300036835_000347|3300036835|Ga0376027_0022119_4	IMGVR_UViG_3300036835_000347|3300036835|Ga0376027_0022119	soil	Agricultural land	metabolic	mtmC; D-mycarose 3-C-methyltransferase	low	FALSE	TRUE	mtmC; D-mycarose 3-C-methyltransferase	annotate	FALSE		de_novo	circular_virus_882271|fragment_3_4	48.7036	51.6334	2.92977	0.943258	0.381975	0.253346	0.21284	0.674605	7	metabolic	Secondary metabolite metabolism	evaC; methylation protein EvaC	0.752588	0.396789	0.103797	Secondary metabolite metabolism	L1	cluster	Secondary metabolite metabolism	L1		unassigned	TRUE	0.9	evaC; methylation protein EvaC	specific	evaC; methylation protein EvaC	specific
IMGVR_UViG_3300036835_000368|3300036835|Ga0376027_0026659_15	IMGVR_UViG_3300036835_000368|3300036835|Ga0376027_0026659	soil	Agricultural land	unclassified		high	FALSE	TRUE	metabolic	category	TRUE		de_novo	MF417939.1|fragment_2_18	43.2287	52.9911	9.76233	0.815774	0.730526	0.595496	0.538406	1.36582	171	metabolic	Amino acid metabolism	aroK, aroL; shikimate kinase [EC:2.7.1.71]	0.912939	0.753731	0.406061	metabolic	category	embedding		unassigned	metabolic	category	TRUE	0.9	Amino acid metabolism	L1	Amino acid metabolism	L1
IMGVR_UViG_3300036835_000374|3300036835|Ga0376027_0000487_12	IMGVR_UViG_3300036835_000374|3300036835|Ga0376027_0000487	soil	Agricultural land	regulatory	cro-like repressor	high	TRUE	FALSE	cro-like repressor	annotate	FALSE	d__Bacteria;p__Actinomycetota;c__Actinomycetes;o__Streptomycetales;f__Streptomycetaceae;g__Streptomyces	annotate	1217662.SAMN01087830.KB849705~189611-223762~standalone_virus_33	81.1521	94.2575	13.1054	0.860962	0.394693	0.306551	0.268173	0.662579	378	regulatory	Transcriptional regulation	transcriptional regulator	0.752588	0.664894	0.191663	cro-like repressor	specific	cluster	cro-like repressor	specific		unassigned	TRUE	0.9	cro-like repressor	specific	cro-like repressor	specific
IMGVR_UViG_3300036835_000374|3300036835|Ga0376027_0000487_29	IMGVR_UViG_3300036835_000374|3300036835|Ga0376027_0000487	soil	Agricultural land	regulatory	whiB1_2_3_4; WhiB family transcriptional regulator, redox-sensing transcriptional regulator	high	TRUE	FALSE	whiB1_2_3_4; WhiB family transcriptional regulator, redox-sensing transcriptional regulator	annotate	FALSE	d__Bacteria;p__Actinomycetota;c__Actinomycetes;o__Streptomycetales;f__Streptomycetaceae;g__Streptomyces	annotate	circular_virus_716388|fragment_3_10	137.03	141.144	4.11426	0.970851	0.389085	0.365356	0.321279	0.807892	24	regulatory	Transcriptional regulation	transcriptional regulator WhiB-like	0.827448	0.765347	0.368167		unassigned	none		unassigned		unassigned	TRUE	0.9	Transcriptional regulation	L1	Transcriptional regulation	L1
IMGVR_UViG_3300036835_000374|3300036835|Ga0376027_0000487_7	IMGVR_UViG_3300036835_000374|3300036835|Ga0376027_0000487	soil	Agricultural land	regulatory	K03710; GntR family transcriptional regulator	high	TRUE	TRUE	K03710; GntR family transcriptional regulator	annotate	FALSE	d__Bacteria;p__Actinomycetota;c__Actinomycetes;o__Streptomycetales;f__Streptomycetaceae;g__Streptomyces	both	UGV-GENOME-0231785|fragment_1_4	45.3914	48.4099	3.01849	0.937647	0.919184	0.769997	0.730556	3.7152	16	regulatory	Transcriptional regulation	transcriptional repressor	0.942038	0.87395	0.864903	transcriptional repressor	specific	embedding	Transcriptional regulation	L1	transcriptional repressor	specific	TRUE	0.9	ytrA; GntR family transcriptional regulator	specific	ytrA; GntR family transcriptional regulator	specific
IMGVR_UViG_3300036835_000374|3300036835|Ga0376027_0000487_9	IMGVR_UViG_3300036835_000374|3300036835|Ga0376027_0000487	soil	Agricultural land	unclassified		high	FALSE	TRUE	Helix-turn-helix	specific	TRUE	d__Bacteria;p__Actinomycetota;c__Actinomycetes;o__Streptomycetales;f__Streptomycetaceae;g__Streptomyces	de_novo	UGV-GENOME-0314251|fragment_2_9	109.456	159.982	50.5257	0.684178	1	0.854059	0.804089	0.693163	52	regulatory	Transcriptional regulation	Helix-turn-helix	0.985075	0.991453	0.932432	Helix-turn-helix	specific	embedding	Amino acid metabolism	L1	Helix-turn-helix	specific	TRUE	0.9	aroK, aroL; shikimate kinase [EC:2.7.1.71]	specific	aroK, aroL; shikimate kinase [EC:2.7.1.71]	specific
IMGVR_UViG_3300036835_000383|3300036835|Ga0376027_0004790_9	IMGVR_UViG_3300036835_000383|3300036835|Ga0376027_0004790	soil	Agricultural land	unclassified		high	FALSE	TRUE		unassigned	TRUE		de_novo	circular_virus_1368722|fragment_3_9	186.155	191.487	5.33255	0.972152	0.302686	0.295632	0.268738	1.29526	26	regulatory	Transcriptional regulation	Helix-turn-helix	0.585185	0.604869	0.277219		unassigned	none		unassigned		unassigned	TRUE	0.9		unassigned	Transcriptional regulation	L1
IMGVR_UViG_3300036835_000392|3300036835|Ga0376027_0001215_53	IMGVR_UViG_3300036835_000392|3300036835|Ga0376027_0001215	soil	Agricultural land	metabolic	aroK, aroL; shikimate kinase [EC:2.7.1.71]	high	TRUE	FALSE	aroK, aroL; shikimate kinase [EC:2.7.1.71]	annotate	FALSE		annotate	fragment_26800_27	131.59	145.185	13.5949	0.906362	0.471263	0.271285	0.224771	1.36048	13204	regulatory	Transcriptional regulation	Transcriptional repressor NrdR-like, N-terminal domain	0.580645	0.348901	0.0288936	aroK, aroL; shikimate kinase [EC:2.7.1.71]	specific	cluster	aroK, aroL; shikimate kinase [EC:2.7.1.71]	specific		unassigned	TRUE	0.9	aroK, aroL; shikimate kinase [EC:2.7.1.71]	specific	aroK, aroL; shikimate kinase [EC:2.7.1.71]	specific
IMGVR_UViG_3300036835_000396|3300036835|Ga0376027_0002397_26	IMGVR_UViG_3300036835_000396|3300036835|Ga0376027_0002397	soil	Agricultural land	unclassified	methyltransferase	high	FALSE	TRUE	methyltransferase	annotate	FALSE		de_novo	fragment_26656_35	145.347	159.188	13.8411	0.913052	0.485743	0.378654	0.320389	0.754164	28	metabolic	Lipid & fatty acid metabolism	Rhamnosyl O-methyltransferase/CmcI	0.809325	0.656818	0.277219		unassigned	none		unassigned		unassigned	TRUE	0.9	metabolic	category	Lipid & fatty acid metabolism	L1
IMGVR_UViG_3300036835_000397|3300036835|Ga0376027_0001581_4	IMGVR_UViG_3300036835_000397|3300036835|Ga0376027_0001581	soil	Agricultural land	physiological	Doc-like toxin	high	TRUE	TRUE	Doc-like toxin	annotate	FALSE	d__Bacteria;p__Actinomycetota;c__Acidimicrobiia;o__Acidimicrobiales;f__Ilumatobacteraceae;g__DASXAI01	both	NZ_CP039862.1|fragment_4_4	33.8291	41.7696	7.94052	0.809897	0.889238	0.845999	0.771638	1.29241	5	physiological	Toxin-antitoxin systems	Doc-like toxin	0.961932	0.906977	0.77748	Doc-like toxin	specific	embedding	Toxin-antitoxin systems	L1	Doc-like toxin	specific	TRUE	0.9	Doc-like toxin	specific	Doc-like toxin	specific
IMGVR_UViG_3300036835_000400|3300036835|Ga0376027_0007951_20	IMGVR_UViG_3300036835_000400|3300036835|Ga0376027_0007951	soil	Agricultural land	unclassified		high	FALSE	TRUE		L1	TRUE		de_novo	fragment_32384_36	141.679	143.652	1.97368	0.986261	0.616724	0.541185	0.515506	1.72802	109	regulatory	Transcriptional regulation	parB, spo0J; ParB family transcriptional regulator, chromosome partitioning protein	0.827448	0.851259	0.631447	Transcriptional regulation	L1	embedding		unassigned	Transcriptional regulation	L1	TRUE	0.9	Transcriptional regulation	L1	parB, spo0J; ParB family transcriptional regulator, chromosome partitioning protein	specific
IMGVR_UViG_3300036835_000400|3300036835|Ga0376027_0007951_8	IMGVR_UViG_3300036835_000400|3300036835|Ga0376027_0007951	soil	Agricultural land	regulatory	parB, spo0J; ParB family transcriptional regulator, chromosome partitioning protein	high	TRUE	TRUE	parB, spo0J; ParB family transcriptional regulator, chromosome partitioning protein	annotate	FALSE		both	IMGVR_UViG_3300020183_000088|3300020183|Ga0194115_10000517|fragment_2_8	13.6626	13.7667	0.104103	0.992438	0.44219	0.289727	0.260646	1.71212	8	metabolic	Cofactor & vitamin metabolism	cobS; cobaltochelatase CobS [EC:6.6.1.2]	0.783677	0.308012	0.103797	Transcriptional regulation	L1	cluster	Transcriptional regulation	L1		unassigned	TRUE	0.9	parB, spo0J; ParB family transcriptional regulator, chromosome partitioning protein	specific	parB, spo0J; ParB family transcriptional regulator, chromosome partitioning protein	specific
IMGVR_UViG_3300036835_000405|3300036835|Ga0376027_0014069_7	IMGVR_UViG_3300036835_000405|3300036835|Ga0376027_0014069	soil	Agricultural land	unclassified		low	FALSE	TRUE	Transcriptional regulation	L1	TRUE	d__Bacteria;p__Actinomycetota;c__Actinomycetes;o__Streptosporangiales;f__Streptosporangiaceae;g__UBA9676	de_novo	IMGVR_UViG_647000304_000001|647000304|647009291|fragment_3_9	67.5763	71.02	3.44371	0.951511	0.535528	0.341651	0.283406	1.08022	2	regulatory	Transcriptional regulation	Helix-turn-helix domain	0.851827	0.374147	0.119332	Transcriptional regulation	L1	cluster	Transcriptional regulation	L1		unassigned	TRUE	0.9	Bacterial regulatory proteins, gntR family	specific	Bacterial regulatory proteins, gntR family	specific
IMGVR_UViG_3300036835_000410|3300036835|Ga0376027_0003211_39	IMGVR_UViG_3300036835_000410|3300036835|Ga0376027_0003211	soil	Agricultural land	regulatory	Bacterial regulatory proteins, gntR family	high	TRUE	TRUE	Bacterial regulatory proteins, gntR family	annotate	FALSE	d__Bacteria;p__Actinomycetota;c__Actinomycetes;o__Streptosporangiales;f__Streptosporangiaceae;g__UBA9676	both	circular_virus_1442097|fragment_3_18	85.2345	89.5812	4.34674	0.951477	0.780318	0.585253	0.5005	3.34362	21	regulatory	Transcriptional regulation	cynR; LysR family transcriptional regulator, cyn operon transcriptional activator	0.827448	0.816078	0.626271	Bacterial regulatory proteins, gntR family	specific	cluster	Bacterial regulatory proteins, gntR family	specific		unassigned	TRUE	0.9	Bacterial regulatory proteins, gntR family	specific	Bacterial regulatory proteins, gntR family	specific
IMGVR_UViG_3300036835_000410|3300036835|Ga0376027_0003211_40	IMGVR_UViG_3300036835_000410|3300036835|Ga0376027_0003211	soil	Agricultural land	unclassified		medium	FALSE	TRUE		unassigned	TRUE	d__Bacteria;p__Actinomycetota;c__Actinomycetes;o__Streptosporangiales;f__Streptosporangiaceae;g__UBA9676	de_novo	fragment_32734_40	76.4421	83.9619	7.51986	0.910437	0.627425	0.499345	0.432666	1.05882	4	metabolic	Aromatic & xenobiotic degradation	2-hydroxycyclohexanecarboxyl-CoA dehydrogenase [EC:1.1.1.-]	0.887136	0.506936	0.277219		unassigned	none		unassigned		unassigned	TRUE	0.9	metabolic	category	metabolic	category
IMGVR_UViG_3300036835_000414|3300036835|Ga0376027_0002121_9	IMGVR_UViG_3300036835_000414|3300036835|Ga0376027_0002121	soil	Agricultural land	unclassified		high	FALSE	TRUE	Helix-turn-helix	specific	TRUE		de_novo	fragment_32347_9	126.518	131.971	5.45375	0.958675	0.581996	0.565938	0.55683	0.680529	33	regulatory	Transcriptional regulation	Helix-turn-helix	0.912939	0.94109	0.786047	Helix-turn-helix	specific	embedding		unassigned	Helix-turn-helix	specific	TRUE	0.9	Helix-turn-helix	specific	Helix-turn-helix	specific
IMGVR_UViG_3300036835_000416|3300036835|Ga0376027_0002810_22	IMGVR_UViG_3300036835_000416|3300036835|Ga0376027_0002810	soil	Agricultural land	unclassified	Protein of unknown function (DUF3631)	high	FALSE	TRUE	Protein of unknown function (DUF3631)	annotate	FALSE	d__Bacteria;p__Actinomycetota;c__Actinomycetes;o__Streptosporangiales;f__Streptosporangiaceae	de_novo	circular_virus_840203|fragment_3_23	102.438	106.449	4.01178	0.962313	0.515157	0.607964	0.620623	1.19125	30	physiological	Virulence & host interaction	Virulence-associated protein E-like domain	0.912939	0.906977	0.688312	Virulence & host interaction	L1	embedding		unassigned	Virulence & host interaction	L1	TRUE	0.9	Virulence & host interaction	L1	Virulence-associated protein E-like domain	specific
IMGVR_UViG_3300036835_000423|3300036835|Ga0376027_0006850_6	IMGVR_UViG_3300036835_000423|3300036835|Ga0376027_0006850	soil	Agricultural land	physiological	Thoeris anti-defense 2-like domain	high	TRUE	TRUE	Thoeris anti-defense 2-like domain	annotate	FALSE		both	IMGVR_UViG_3300025872_000119|3300025872|Ga0208783_10000168|fragment_1_5	5.7724				1	1	1	0.641229	6	physiological	Defense & anti-defense systems	Thoeris anti-defense 2-like domain	1	1	1	Thoeris anti-defense 2-like domain	specific	cluster	Thoeris anti-defense 2-like domain	specific	Thoeris anti-defense 2-like domain	specific	TRUE	0.9	Thoeris anti-defense 2-like domain	specific	Thoeris anti-defense 2-like domain	specific
IMGVR_UViG_3300036835_000424|3300036835|Ga0376027_0004318_18	IMGVR_UViG_3300036835_000424|3300036835|Ga0376027_0004318	soil	Agricultural land	regulatory	lsr2; nucleoid-associated protein Lsr2	high	TRUE	TRUE	lsr2; nucleoid-associated protein Lsr2	annotate	FALSE		both	MW291024.1|fragment_4_18	34.5567	47.9831	13.4264	0.720185	1	1	0.932067	1.77556	7	regulatory	Chromatin/nucleoid organization & epigenetic regulation	lsr2; nucleoid-associated protein Lsr2	0.994056	0.994687	0.981164	lsr2; nucleoid-associated protein Lsr2	specific	embedding		unassigned	lsr2; nucleoid-associated protein Lsr2	specific	TRUE	0.9	lsr2; nucleoid-associated protein Lsr2	specific	lsr2; nucleoid-associated protein Lsr2	specific
IMGVR_UViG_3300036835_000426|3300036835|Ga0376027_0024638_6	IMGVR_UViG_3300036835_000426|3300036835|Ga0376027_0024638	soil	Agricultural land	unclassified		medium	FALSE	TRUE	Amino acid metabolism	L1	TRUE	d__Bacteria;p__Pseudomonadota;c__Alphaproteobacteria;o__Rhizobiales;f__Xanthobacteraceae;g__VAZQ01	de_novo	IMGVR_UViG_3300009105_000015|3300009105|Ga0117905_1001457|fragment_2_3	84.9398	90.2956	5.35574	0.940687	0.544038	0.489605	0.483949	1.25055	3	metabolic	Other	S-adenosylmethionine decarboxylase	0.887136	0.664894	0.40534	Amino acid metabolism	L1	cluster	Amino acid metabolism	L1		unassigned	TRUE	0.9	S-adenosylmethionine decarboxylase	specific	S-adenosylmethionine decarboxylase	specific
IMGVR_UViG_3300036835_000426|3300036835|Ga0376027_0024638_7	IMGVR_UViG_3300036835_000426|3300036835|Ga0376027_0024638	soil	Agricultural land	metabolic	argZ; arginine dihydrolase [EC:3.5.3.27]	medium	TRUE	FALSE	argZ; arginine dihydrolase [EC:3.5.3.27]	annotate	FALSE	d__Bacteria;p__Pseudomonadota;c__Alphaproteobacteria;o__Rhizobiales;f__Xanthobacteraceae;g__VAZQ01	annotate	IMGVR_UViG_GVMAG-S-3300012000-72_000001|3300012000|Ga0119951_1000111|fragment_5_7	136.537	152.52	15.9825	0.89521	0.741635	0.578586	0.502024	0.905163	9	metabolic	Cofactor & vitamin metabolism	Flavin containing amine oxidoreductase	0.880553	0.664894	0.457179	Amino acid metabolism	L1	cluster	Amino acid metabolism	L1		unassigned	TRUE	0.9	argZ; arginine dihydrolase [EC:3.5.3.27]	specific	argZ; arginine dihydrolase [EC:3.5.3.27]	specific
IMGVR_UViG_3300036835_000453|3300036835|Ga0376027_0022585_9	IMGVR_UViG_3300036835_000453|3300036835|Ga0376027_0022585	soil	Agricultural land	physiological	cspA; cold shock protein	high	TRUE	TRUE	cspA; cold shock protein	annotate	FALSE		both	KY052848.1|fragment_4_12	68.0523	70.6023	2.55	0.963882	0.646168	0.621999	0.581175	1.76448	22	physiological	Stress response & homeostasis	cspA; cold shock protein	0.912939	0.893443	0.688312	Stress response & homeostasis	L1	embedding		unassigned	Stress response & homeostasis	L1	TRUE	0.9	Stress response & homeostasis	L1	cspA; cold shock protein	specific
IMGVR_UViG_3300036835_000456|3300036835|Ga0376027_0001523_5	IMGVR_UViG_3300036835_000456|3300036835|Ga0376027_0001523	soil	Agricultural land	unclassified		high	FALSE	TRUE		unassigned	TRUE	d__Bacteria;p__Actinomycetota;c__Actinomycetes;o__Mycobacteriales;f__Jatrophihabitantaceae;g__DASXRA01	de_novo	MK448941.1|fragment_2_5	83.5951	85.1743	1.57927	0.981458	0.329803	0.22737	0.211222	0.809335	33	metabolic	Aromatic & xenobiotic degradation	CYP81F; indol-3-yl-methylglucosinolate hydroxylase [EC:1.14.-.-]	0.752588	0.637523	0.120513		unassigned	none		unassigned		unassigned	TRUE	0.9		unassigned	Aromatic & xenobiotic degradation	L1
IMGVR_UViG_3300036835_000463|3300036835|Ga0376027_0000985_46	IMGVR_UViG_3300036835_000463|3300036835|Ga0376027_0000985	soil	Agricultural land	unclassified		high	FALSE	TRUE	Anti-CRISPR type V subtype A2 family	specific	TRUE	d__Bacteria;p__Verrucomicrobiota;c__Verrucomicrobiia;o__Chthoniobacterales;f__UBA10450	de_novo	circular_virus_356750|fragment_2_5	101.837	112.048	10.2106	0.908873	0.768072	0.696624	0.60519	0.699278	469	physiological	Defense & anti-defense systems	Anti-CRISPR type V subtype A2 family	0.912939	0.851259	0.77748	Anti-CRISPR type V subtype A2 family	specific	embedding		unassigned	Anti-CRISPR type V subtype A2 family	specific	TRUE	0.9	Anti-CRISPR type V subtype A2 family	specific	Anti-CRISPR type V subtype A2 family	specific
IMGVR_UViG_3300036835_000467|3300036835|Ga0376027_0002293_24	IMGVR_UViG_3300036835_000467|3300036835|Ga0376027_0002293	soil	Agricultural land	metabolic	gmd, GMDS; GDPmannose 4,6-dehydratase [EC:4.2.1.47]	high	TRUE	TRUE	gmd, GMDS; GDPmannose 4,6-dehydratase [EC:4.2.1.47]	annotate	FALSE		both	circular_virus_887835|fragment_2_24	24.1469	25.8867	1.73978	0.932792	0.63642	0.430296	0.411907	1.51182	20	metabolic	Other	nrdG; anaerobic ribonucleoside-triphosphate reductase activating protein [EC:1.97.1.4]	0.88777	0.759542	0.306452	Carbohydrate metabolism	L1	cluster	Carbohydrate metabolism	L1		unassigned	TRUE	0.9	gmd, GMDS; GDPmannose 4,6-dehydratase [EC:4.2.1.47]	specific	gmd, GMDS; GDPmannose 4,6-dehydratase [EC:4.2.1.47]	specific
IMGVR_UViG_3300036835_000480|3300036835|Ga0376027_0000512_21	IMGVR_UViG_3300036835_000480|3300036835|Ga0376027_0000512	soil	Agricultural land	metabolic	Rhamnosyl O-methyltransferase/CmcI	high	TRUE	TRUE	Rhamnosyl O-methyltransferase/CmcI	annotate	FALSE		both	IMGVR_UViG_3300009609_000015|3300009609|Ga0105347_1000083|fragment_1_21	49.0194	69.7417	20.7223	0.702871	0.589506	0.488962	0.418814	0.533349	24	metabolic	Lipid & fatty acid metabolism	Rhamnosyl O-methyltransferase/CmcI	0.930719	0.816078	0.396465	Lipid & fatty acid metabolism	L1	cluster	Lipid & fatty acid metabolism	L1	metabolic	category	TRUE	0.9	Rhamnosyl O-methyltransferase/CmcI	specific	Rhamnosyl O-methyltransferase/CmcI	specific
IMGVR_UViG_3300036835_000480|3300036835|Ga0376027_0000512_64	IMGVR_UViG_3300036835_000480|3300036835|Ga0376027_0000512	soil	Agricultural land	unclassified		high	FALSE	TRUE	regulatory	category	TRUE		de_novo	MG770213.1|fragment_3_45	78.8332	87.4192	8.586	0.901784	0.880522	0.652758	0.551301	2.67852	36	regulatory	Transcriptional regulation	DNA binding protein	0.912939	0.765347	0.631447	regulatory	category	embedding		unassigned	regulatory	category	TRUE	0.9	Transcriptional regulation	L1	DNA binding protein	specific
IMGVR_UViG_3300036835_000490|3300036835|Ga0376027_0021275_16	IMGVR_UViG_3300036835_000490|3300036835|Ga0376027_0021275	soil	Agricultural land	regulatory	transcriptional repressor	high	TRUE	TRUE	transcriptional repressor	annotate	FALSE		both	circular_virus_379682|fragment_2_16	98.904	110.36	11.4564	0.896191	0.707127	0.565911	0.544617	1.48757	43	regulatory	Transcriptional regulation	transcriptional regulator	0.887136	0.765347	0.457179	transcriptional repressor	specific	cluster	transcriptional repressor	specific		unassigned	TRUE	0.9	transcriptional repressor	specific	transcriptional repressor	specific
IMGVR_UViG_3300036835_000491|3300036835|Ga0376027_0011690_16	IMGVR_UViG_3300036835_000491|3300036835|Ga0376027_0011690	soil	Agricultural land	unclassified		high	FALSE	TRUE		unassigned	TRUE	d__Bacteria;p__Actinomycetota;c__Acidimicrobiia;o__Acidimicrobiales;f__Ilumatobacteraceae;g__DASXAI01	de_novo	circular_virus_535729|fragment_1_16	157.843	170.596	12.7527	0.925246	0.731095	0.574738	0.51523	2.09559	13	regulatory	Transcriptional regulation	HTH DNA binding protein	0.837419	0.637523	0.457179		unassigned	none		unassigned		unassigned	TRUE	0.9	regulatory	category	Transcriptional regulation	L1
IMGVR_UViG_3300036835_000505|3300036835|Ga0376027_0024892_14	IMGVR_UViG_3300036835_000505|3300036835|Ga0376027_0024892	soil	Agricultural land	unclassified		low	FALSE	TRUE		L1	TRUE	d__Bacteria;p__Acidobacteriota;c__Terriglobia;o__Bryobacterales;f__Bryobacteraceae;g__Bog-105	de_novo	IMGVR_UViG_3300019996_000005|3300019996|Ga0193693_1000014|fragment_2_5	113.321	122.872	9.55146	0.922265	0.810752	0.619206	0.55019	1.74617	36	physiological	Toxin-antitoxin systems	BrnA antitoxin of type II toxin-antitoxin system	0.88777	0.816078	0.674312	Toxin-antitoxin systems	L1	cluster	Toxin-antitoxin systems	L1		unassigned	TRUE	0.9	BrnA antitoxin of type II toxin-antitoxin system	specific	BrnA antitoxin of type II toxin-antitoxin system	specific
IMGVR_UViG_3300036835_000519|3300036835|Ga0376027_0014588_8	IMGVR_UViG_3300036835_000519|3300036835|Ga0376027_0014588	soil	Agricultural land	unclassified		high	FALSE	TRUE	toxin	specific	TRUE		de_novo	411468.SAMN00627066.DS499683~1-78503~chromosome_mixed_95	51.3474	56.1862	4.83879	0.913879	0.907688	0.927178	0.908657	1.56027	22	physiological	Toxin-antitoxin systems	toxin	0.961932	0.964052	0.929079	toxin	specific	embedding	Toxin-antitoxin systems	L1	toxin	specific	TRUE	0.9	toxin	specific	toxin	specific
IMGVR_UViG_3300036835_000520|3300036835|Ga0376027_0019210_7	IMGVR_UViG_3300036835_000520|3300036835|Ga0376027_0019210	soil	Agricultural land	unclassified		high	FALSE	TRUE		unassigned	TRUE		de_novo	circular_virus_338343|fragment_3_2	216.255	221.074	4.81912	0.978201	0.37043	0.266073	0.225785	0.944116	1	regulatory	Transcriptional regulation	DNA binding protein	0.7981	0.308012	0.090812		unassigned	none		unassigned		unassigned	TRUE	0.9		unassigned	regulatory	category
IMGVR_UViG_3300036835_000524|3300036835|Ga0376027_0002165_14	IMGVR_UViG_3300036835_000524|3300036835|Ga0376027_0002165	soil	Agricultural land	unclassified		high	FALSE	TRUE		unassigned	TRUE		de_novo	fragment_23697_14	151.22	156.527	5.30695	0.966096	0.360413	0.266313	0.250718	0.932379	21	regulatory	Transcriptional regulation	transcriptional regulator	0.737079	0.550459	0.256649		unassigned	none		unassigned		unassigned	TRUE	0.9		unassigned	Transcriptional regulation	L1
IMGVR_UViG_3300036835_000524|3300036835|Ga0376027_0002165_39	IMGVR_UViG_3300036835_000524|3300036835|Ga0376027_0002165	soil	Agricultural land	unclassified		high	FALSE	TRUE	metabolic	category	TRUE		de_novo	IMGVR_UViG_3300031720_000003|3300031720|Ga0307469_10000026|fragment_1_43	91.7993	115.417	23.6174	0.795372	0.818652	0.61347	0.536338	0.78812	29	metabolic	Lipid & fatty acid metabolism	Rhamnosyl O-methyltransferase/CmcI	0.930719	0.816078	0.512346	metabolic	category	embedding		unassigned	metabolic	category	TRUE	0.9	Lipid & fatty acid metabolism	L1	Lipid & fatty acid metabolism	L1
IMGVR_UViG_3300036835_000530|3300036835|Ga0376027_0029260_2	IMGVR_UViG_3300036835_000530|3300036835|Ga0376027_0029260	soil	Agricultural land	metabolic	atsA, aslA; arylsulfatase [EC:3.1.6.1]	medium	TRUE	FALSE	atsA, aslA; arylsulfatase [EC:3.1.6.1]	annotate	FALSE	d__Bacteria;p__Pseudomonadota;c__Alphaproteobacteria;o__Rhizobiales;f__Xanthobacteraceae;g__Pseudolabrys	annotate	fragment_1375_2	188.497	190.342	1.84474	0.990308	0.378924	0.271054	0.22686	2.61091	3	metabolic	Amino acid metabolism	Glutamine synthetase, catalytic domain	0.653846	0.255906	0.0506555	atsA, aslA; arylsulfatase [EC:3.1.6.1]	specific	cluster	atsA, aslA; arylsulfatase [EC:3.1.6.1]	specific		unassigned	TRUE	0.9	atsA, aslA; arylsulfatase [EC:3.1.6.1]	specific	atsA, aslA; arylsulfatase [EC:3.1.6.1]	specific
IMGVR_UViG_3300036835_000533|3300036835|Ga0376027_0021305_1	IMGVR_UViG_3300036835_000533|3300036835|Ga0376027_0021305	soil	Agricultural land	metabolic	PDHA, pdhA; pyruvate dehydrogenase E1 component alpha subunit [EC:1.2.4.1]	medium	TRUE	TRUE	PDHA, pdhA; pyruvate dehydrogenase E1 component alpha subunit [EC:1.2.4.1]	annotate	FALSE		both	circular_virus_731769|fragment_3_1	83.6895	91.8222	8.13277	0.911429	0.652255	0.483444	0.424409	1.56939	1	metabolic	Cofactor & vitamin metabolism	hemL; glutamate-1-semialdehyde 2,1-aminomutase [EC:5.4.3.8]	0.887136	0.462282	0.256649		unassigned	none		unassigned		unassigned	TRUE	0.9	metabolic	category	metabolic	category
IMGVR_UViG_3300036835_000533|3300036835|Ga0376027_0021305_2	IMGVR_UViG_3300036835_000533|3300036835|Ga0376027_0021305	soil	Agricultural land	metabolic	acoB; acetoin:2,6-dichlorophenolindophenol oxidoreductase subunit beta [EC:1.1.1.-]	medium	TRUE	TRUE	acoB; acetoin:2,6-dichlorophenolindophenol oxidoreductase subunit beta [EC:1.1.1.-]	annotate	FALSE		both	circular_virus_708566|fragment_3_2	36.3118	41.741	5.42924	0.86993	0.605493	0.461227	0.3963	0.922053	2	metabolic	Amino acid metabolism	E2.2.1.6L, ilvB, ilvG, ilvI; acetolactate synthase I/II/III large subunit [EC:2.2.1.6]	0.887136	0.550459	0.191663	Other	L1	cluster	Other	L1		unassigned	TRUE	0.9	acoB; acetoin:2,6-dichlorophenolindophenol oxidoreductase subunit beta [EC:1.1.1.-]	specific	acoB; acetoin:2,6-dichlorophenolindophenol oxidoreductase subunit beta [EC:1.1.1.-]	specific
IMGVR_UViG_3300036835_000533|3300036835|Ga0376027_0021305_5	IMGVR_UViG_3300036835_000533|3300036835|Ga0376027_0021305	soil	Agricultural land	metabolic	Rhamnosyl O-methyltransferase/CmcI	medium	TRUE	FALSE	Rhamnosyl O-methyltransferase/CmcI	annotate	FALSE		annotate	PAQF01000016.1|fragment_2_9	220.683	223.398	2.71559	0.987844	0.262551	0.204167	0.165362	0.784119	3	metabolic	Lipid & fatty acid metabolism	Rhamnosyl O-methyltransferase/CmcI	0.721519	0.333916	0.070197	Lipid & fatty acid metabolism	L1	cluster	Lipid & fatty acid metabolism	L1		unassigned	TRUE	0.9	Rhamnosyl O-methyltransferase/CmcI	specific	Rhamnosyl O-methyltransferase/CmcI	specific
IMGVR_UViG_3300036835_000541|3300036835|Ga0376027_0000848_18	IMGVR_UViG_3300036835_000541|3300036835|Ga0376027_0000848	soil	Agricultural land	regulatory	repA; regulatory protein RepA	high	TRUE	TRUE	repA; regulatory protein RepA	annotate	FALSE		both	IMGVR_UViG_3300027365_000036|3300027365|Ga0209300_1000214|fragment_1_18	36.9887	47.215	10.2264	0.783409	0.905212	0.868632	0.841904	0.851129	11	regulatory	Transcriptional regulation	repA; regulatory protein RepA	0.97028	0.943396	0.864903	repA; regulatory protein RepA	specific	embedding	Transcriptional regulation	L1	repA; regulatory protein RepA	specific	TRUE	0.9	repA; regulatory protein RepA	specific	repA; regulatory protein RepA	specific
IMGVR_UViG_3300036835_000541|3300036835|Ga0376027_0000848_33	IMGVR_UViG_3300036835_000541|3300036835|Ga0376027_0000848	soil	Agricultural land	regulatory	Helix-turn-helix	high	TRUE	TRUE	Helix-turn-helix	annotate	FALSE		both	circular_virus_909397|fragment_1_29	20.9582	21.3697	0.411514	0.980743	0.627198	0.400848	0.344468	1.71077	66	regulatory	Transcriptional regulation	Cro/C1-type HTH DNA-binding domain	0.851827	0.736648	0.277219	Amino acid metabolism	L1	cluster	Amino acid metabolism	L1		unassigned	TRUE	0.9	aroK, aroL; shikimate kinase [EC:2.7.1.71]	specific	aroK, aroL; shikimate kinase [EC:2.7.1.71]	specific
IMGVR_UViG_3300036835_000545|3300036835|Ga0376027_0003901_30	IMGVR_UViG_3300036835_000545|3300036835|Ga0376027_0003901	soil	Agricultural land	unclassified		high	FALSE	TRUE		unassigned	TRUE	d__Bacteria;p__Acidobacteriota;c__Terriglobia;o__Bryobacterales;f__Bryobacteraceae;g__Bog-105	de_novo	UGV-GENOME-0330451_1|fragment_2_13	36.8308	39.5725	2.7416	0.930719	0.76726	0.60077	0.534564	1.96121	62	physiological	Toxin-antitoxin systems	HicB-like antitoxin	0.88777	0.816078	0.626271		unassigned	none		unassigned		unassigned	TRUE	0.9	Toxin-antitoxin systems	L1	HicB-like antitoxin	specific
IMGVR_UViG_3300036835_000550|3300036835|Ga0376027_0005558_6	IMGVR_UViG_3300036835_000550|3300036835|Ga0376027_0005558	soil	Agricultural land	unclassified		medium	FALSE	TRUE	Transcriptional regulation	L1	TRUE		de_novo	circular_virus_240190|fragment_1_6	51.0558	51.9369	0.881119	0.983035	0.432475	0.357109	0.325257	1.81137	80	regulatory	Transcriptional regulation	LexA DNA binding domain	0.783677	0.736648	0.368167	Transcriptional regulation	L1	cluster	Transcriptional regulation	L1		unassigned	TRUE	0.9	Bacterial regulatory proteins, gntR family	specific	Bacterial regulatory proteins, gntR family	specific
IMGVR_UViG_3300036835_000551|3300036835|Ga0376027_0006104_12	IMGVR_UViG_3300036835_000551|3300036835|Ga0376027_0006104	soil	Agricultural land	physiological	cspA; cold shock protein	high	TRUE	FALSE	cspA; cold shock protein	annotate	FALSE	d__Bacteria;p__Pseudomonadota;c__Alphaproteobacteria;o__ATCC43930;f__CGMCC-115725	annotate	675812.SAMN02393821.ADAQ01000007~1-116044~chromosome_mixed_61	211.456	215.979	4.52303	0.979058	0.502155	0.32627	0.300912	0.933532	9	regulatory	Transcriptional regulation	transcriptional regulator	0.617391	0.497197	0.256649		unassigned	none		unassigned		unassigned	TRUE	0.9		unassigned	regulatory	category
IMGVR_UViG_3300036835_000552|3300036835|Ga0376027_0001050_36	IMGVR_UViG_3300036835_000552|3300036835|Ga0376027_0001050	soil	Agricultural land	physiological	HicA toxin of bacterial toxin-antitoxin,	high	TRUE	TRUE	HicA toxin of bacterial toxin-antitoxin,	annotate	FALSE		both	circular_virus_913677|fragment_2_31	8.2615	10.4566	2.19514	0.790072	0.877119	0.75046	0.762275	0.726812	48	physiological	Toxin-antitoxin systems	toxin	0.961932	0.943396	0.864903	toxin	specific	cluster	toxin	specific	toxin	specific	TRUE	0.9	toxin	specific	toxin	specific
IMGVR_UViG_3300036835_000554|3300036835|Ga0376027_0001333_7	IMGVR_UViG_3300036835_000554|3300036835|Ga0376027_0001333	soil	Agricultural land	physiological	socA; antitoxin SocA	high	TRUE	TRUE	socA; antitoxin SocA	annotate	FALSE	d__Bacteria;p__Acidobacteriota;c__Terriglobia;o__Bryobacterales;f__Bryobacteraceae	both	IMGVR_UViG_2162886007_000001|2162886007|SwRhRL2b_contig_1014118|fragment_2_4	6.34092	7.3372	0.996285	0.864215	0.898004	0.819362	0.743829	0.633558	17	physiological	Toxin-antitoxin systems	socA; antitoxin SocA	0.983668	0.964052	0.864903	socA; antitoxin SocA	specific	embedding	Toxin-antitoxin systems	L1	socA; antitoxin SocA	specific	TRUE	0.9	socA; antitoxin SocA	specific	socA; antitoxin SocA	specific
IMGVR_UViG_3300036835_000557|3300036835|Ga0376027_0003589_14	IMGVR_UViG_3300036835_000557|3300036835|Ga0376027_0003589	soil	Agricultural land	regulatory	transcriptional repressor	high	TRUE	TRUE	transcriptional repressor	annotate	FALSE		both	NZ_CP054718.1|fragment_4_14	59.8556	75.9536	16.098	0.788054	1	1	0.956832	1.53375	7	regulatory	Transcriptional regulation	transcriptional repressor	0.994056	0.994687	0.989754	transcriptional repressor	specific	embedding		unassigned	transcriptional repressor	specific	TRUE	0.9	transcriptional repressor	specific	transcriptional repressor	specific
IMGVR_UViG_3300036835_000557|3300036835|Ga0376027_0003589_24	IMGVR_UViG_3300036835_000557|3300036835|Ga0376027_0003589	soil	Agricultural land	regulatory	hosA; MarR family transcriptional regulator, temperature-dependent positive regulator of motility	high	TRUE	TRUE	hosA; MarR family transcriptional regulator, temperature-dependent positive regulator of motility	annotate	FALSE		both	circular_virus_1440862|fragment_2_15	94.3171	94.9065	0.589401	0.99379	0.355608	0.268467	0.229394	3.41683	253	regulatory	Transcriptional regulation	transcriptional repressor	0.617391	0.396789	0.058663		unassigned	none		unassigned		unassigned	TRUE	0.9		unassigned	regulatory	category
IMGVR_UViG_3300036835_000565|3300036835|Ga0376027_0007055_6	IMGVR_UViG_3300036835_000565|3300036835|Ga0376027_0007055	soil	Agricultural land	unclassified	udg; uracil-DNA glycosylase [EC:3.2.2.27]	high	FALSE	TRUE	udg; uracil-DNA glycosylase [EC:3.2.2.27]	annotate	FALSE	d__Bacteria;p__Bacillota;c__Bacilli;o__RFN20;f__CAG-826;g__Alloenteromonas	de_novo	fragment_11645_9	122.301	131.692	9.39043	0.928694	0.540806	0.423315	0.364255	1.69402	37	regulatory	Signal transduction & two-component systems	torS; two-component system, OmpR family, sensor histidine kinase TorS [EC:2.7.13.3]; rcsC; two-component system, NarL family, capsular synthesis sensor histidine kinase RcsC [EC:2.7.13.3]	0.783677	0.604869	0.191663	Signal transduction & two-component systems	L1	cluster	Signal transduction & two-component systems	L1		unassigned	TRUE	0.9	Cellular response to oxidative stress	specific	Cellular response to oxidative stress	specific
IMGVR_UViG_3300036835_000580|3300036835|Ga0376027_0010801_18	IMGVR_UViG_3300036835_000580|3300036835|Ga0376027_0010801	soil	Agricultural land	physiological	anti-restriction protein	high	TRUE	TRUE	anti-restriction protein	annotate	FALSE		both	IMGVR_UViG_3300026549_000148|3300026549|Ga0256404_1002492|fragment_2_18	11.5694	12.9851	1.41577	0.89097	1	0.954079	0.946877	1.00343	3	physiological	Defense & anti-defense systems	anti-restriction protein	0.985075	0.972452	0.958005	anti-restriction protein	specific	embedding	Defense & anti-defense systems	L1	anti-restriction protein	specific	TRUE	0.9	anti-restriction protein	specific	anti-restriction protein	specific
IMGVR_UViG_3300036835_000612|3300036835|Ga0376027_0006613_12	IMGVR_UViG_3300036835_000612|3300036835|Ga0376027_0006613	soil	Agricultural land	unclassified	DNA methyltransferase	high	FALSE	TRUE	DNA methyltransferase	annotate	FALSE		de_novo	circular_virus_236275|fragment_2_12	63.4795	74.6741	11.1947	0.850087	0.927683	0.789037	0.743297	1.55474	29	regulatory	Transcriptional regulation	parB, spo0J; ParB family transcriptional regulator, chromosome partitioning protein	0.97028	0.913636	0.83542	parB, spo0J; ParB family transcriptional regulator, chromosome partitioning protein	specific	embedding		unassigned	parB, spo0J; ParB family transcriptional regulator, chromosome partitioning protein	specific	TRUE	0.9	parB, spo0J; ParB family transcriptional regulator, chromosome partitioning protein	specific	parB, spo0J; ParB family transcriptional regulator, chromosome partitioning protein	specific
IMGVR_UViG_3300036835_000648|3300036835|Ga0376027_0003280_11	IMGVR_UViG_3300036835_000648|3300036835|Ga0376027_0003280	soil	Agricultural land	metabolic	aroK, aroL; shikimate kinase [EC:2.7.1.71]	high	TRUE	TRUE	aroK, aroL; shikimate kinase [EC:2.7.1.71]	annotate	FALSE	d__Bacteria;p__Pseudomonadota;c__Gammaproteobacteria;o__Burkholderiales;f__Rhodocyclaceae	both	NZ_CP046568.1|fragment_4_8	48.8504	49.2979	0.447559	0.990921	0.328507	0.229247	0.191511	0.965819	7	regulatory	Signal transduction & two-component systems	SOS response associated peptidase (SRAP)	0.737079	0.356021	0.0540811	aroK, aroL; shikimate kinase [EC:2.7.1.71]	specific	cluster	aroK, aroL; shikimate kinase [EC:2.7.1.71]	specific		unassigned	TRUE	0.9	aroK, aroL; shikimate kinase [EC:2.7.1.71]	specific	aroK, aroL; shikimate kinase [EC:2.7.1.71]	specific
IMGVR_UViG_3300036835_000665|3300036835|Ga0376027_0004866_27	IMGVR_UViG_3300036835_000665|3300036835|Ga0376027_0004866	soil	Agricultural land	unclassified		high	FALSE	TRUE		unassigned	TRUE		de_novo	circular_virus_448066|fragment_2_26	62.2413	65.3833	3.14204	0.951944	0.561053	0.487952	0.445097	0.862118	19	physiological	Toxin-antitoxin systems	HicB-like antitoxin	0.887136	0.817045	0.512346		unassigned	none		unassigned		unassigned	TRUE	0.9	Toxin-antitoxin systems	L1	Toxin-antitoxin systems	L1
IMGVR_UViG_3300036835_000665|3300036835|Ga0376027_0004866_4	IMGVR_UViG_3300036835_000665|3300036835|Ga0376027_0004866	soil	Agricultural land	metabolic	aroK, aroL; shikimate kinase [EC:2.7.1.71]	high	TRUE	TRUE	aroK, aroL; shikimate kinase [EC:2.7.1.71]	annotate	FALSE		both	UGV-GENOME-0261412|fragment_1_41	23.403	25.9324	2.52939	0.902462	0.672704	0.566782	0.544716	1.19658	8	regulatory	Transcriptional regulation	transcriptional regulator	0.926966	0.736648	0.457179	Amino acid metabolism	L1	cluster	Amino acid metabolism	L1	regulatory	category	TRUE	0.9	aroK, aroL; shikimate kinase [EC:2.7.1.71]	specific	aroK, aroL; shikimate kinase [EC:2.7.1.71]	specific
IMGVR_UViG_3300036835_000675|3300036835|Ga0376027_0006158_24	IMGVR_UViG_3300036835_000675|3300036835|Ga0376027_0006158	soil	Agricultural land	unclassified		high	FALSE	TRUE	Amino acid metabolism	L1	TRUE		de_novo	circular_virus_1329369|fragment_3_18	67.2501	69.8841	2.63399	0.962309	0.429982	0.270059	0.244913	1.23965	9	metabolic	Amino acid metabolism	alaA; alanine-synthesizing transaminase [EC:2.6.1.66] [EC:2.6.1.2]; K10907; aminotransferase [EC:2.6.1.-]	0.752588	0.374147	0.090812	Amino acid metabolism	L1	cluster	Amino acid metabolism	L1		unassigned	TRUE	0.9	aroK, aroL; shikimate kinase [EC:2.7.1.71]	specific	aroK, aroL; shikimate kinase [EC:2.7.1.71]	specific
IMGVR_UViG_3300036835_000682|3300036835|Ga0376027_0002387_40	IMGVR_UViG_3300036835_000682|3300036835|Ga0376027_0002387	soil	Agricultural land	unclassified		high	FALSE	TRUE		unassigned	TRUE	d__Bacteria;p__Actinomycetota;c__Acidimicrobiia;o__IMCC26256;f__PALSA-610	de_novo	IMGVR_UViG_3300013296_000035|3300013296|Ga0157374_10000513|fragment_1_34	73.7355	88.9278	15.1923	0.829162	0.801199	0.625457	0.555781	1.17187	167	metabolic	Amino acid metabolism	aroK, aroL; shikimate kinase [EC:2.7.1.71]	0.88777	0.765347	0.457179		unassigned	none		unassigned		unassigned	TRUE	0.9	Amino acid metabolism	L1	Amino acid metabolism	L1
IMGVR_UViG_3300036835_000687|3300036835|Ga0376027_0005595_5	IMGVR_UViG_3300036835_000687|3300036835|Ga0376027_0005595	soil	Agricultural land	regulatory	repA; regulatory protein RepA	high	TRUE	FALSE	repA; regulatory protein RepA	annotate	FALSE		annotate	464029.SAMN05832484.MKIP01000037~1-419917~chromosome_mixed_206	264.781	290.401	25.6202	0.911776	0.698087	0.651818	0.591682	1.24143	3	regulatory	Transcriptional regulation	repA; regulatory protein RepA	0.827448	0.705061	0.626271		unassigned	none		unassigned		unassigned	TRUE	0.9	Transcriptional regulation	L1	repA; regulatory protein RepA	specific
IMGVR_UViG_3300036835_000717|3300036835|Ga0376027_0016077_9	IMGVR_UViG_3300036835_000717|3300036835|Ga0376027_0016077	soil	Agricultural land	unclassified		medium	FALSE	TRUE		unassigned	TRUE		de_novo	IMGVR_UViG_3300006204_000034|3300006204|Ga0081182_1000124|fragment_1_9	60.6363	63.8432	3.20691	0.949769	0.379389	0.201415	0.180075	0.903728	10	metabolic	Aromatic & xenobiotic degradation	CYP81F; indol-3-yl-methylglucosinolate hydroxylase [EC:1.14.-.-]	0.729927	0.306026	0.0454545		unassigned	none		unassigned		unassigned	TRUE	0.9		unassigned	metabolic	category
IMGVR_UViG_3300036835_000759|3300036835|Ga0376027_0017397_4	IMGVR_UViG_3300036835_000759|3300036835|Ga0376027_0017397	soil	Agricultural land	unclassified		medium	FALSE	TRUE		specific	TRUE		de_novo	IMGVR_UViG_3300010430_000012|3300010430|Ga0118733_100001351|fragment_5_6	118.516				1	1	1	1.40009	22	regulatory	Transcriptional regulation	Phage neck terminator protein	1	1	0.998152	Phage neck terminator protein	specific	embedding		unassigned	Phage neck terminator protein	specific	TRUE	0.9	Phage neck terminator protein	specific	Phage neck terminator protein	specific
IMGVR_UViG_3300036835_000772|3300036835|Ga0376027_0013132_1	IMGVR_UViG_3300036835_000772|3300036835|Ga0376027_0013132	soil	Agricultural land	regulatory	repA; regulatory protein RepA	high	TRUE	FALSE	repA; regulatory protein RepA	annotate	FALSE		annotate	fragment_16485_11	151.142	154.73	3.5881	0.976811	0.45429	0.241408	0.209133	0.96344	33	regulatory	Transcriptional regulation	HTH DNA binding protein	0.653846	0.406699	0.103797		unassigned	none		unassigned		unassigned	TRUE	0.9		unassigned	regulatory	category
IMGVR_UViG_3300036835_000799|3300036835|Ga0376027_0007886_16	IMGVR_UViG_3300036835_000799|3300036835|Ga0376027_0007886	soil	Agricultural land	regulatory	RNA-binding protein	high	TRUE	TRUE	RNA-binding protein	annotate	FALSE		both	circular_virus_522831|fragment_1_18	43.6297	49.318	5.68826	0.884662	0.914942	0.925471	0.903955	2.51977	133	regulatory	Post-transcriptional / RNA-mediated regulation	RNA-binding protein	0.961932	0.94109	0.864903	RNA-binding protein	specific	embedding	Post-transcriptional / RNA-mediated regulation	L1	RNA-binding protein	specific	TRUE	0.9	RNA-binding protein	specific	RNA-binding protein	specific
IMGVR_UViG_3300036835_000804|3300036835|Ga0376027_0007236_1	IMGVR_UViG_3300036835_000804|3300036835|Ga0376027_0007236	soil	Agricultural land	metabolic	ncd2, npd; nitronate monooxygenase [EC:1.13.12.16]	low	FALSE	TRUE	ncd2, npd; nitronate monooxygenase [EC:1.13.12.16]	annotate	FALSE		de_novo	circular_plasmid_586536|fragment_1_1	126.75	136.156	9.40552	0.930921	0.556622	0.3974	0.334443	1.42967	4	regulatory	Transcriptional regulation	K03710; GntR family transcriptional regulator	0.783677	0.333916	0.105536	ncd2, npd; nitronate monooxygenase [EC:1.13.12.16]	specific	cluster	ncd2, npd; nitronate monooxygenase [EC:1.13.12.16]	specific		unassigned	TRUE	0.9	ncd2, npd; nitronate monooxygenase [EC:1.13.12.16]	specific	ncd2, npd; nitronate monooxygenase [EC:1.13.12.16]	specific
IMGVR_UViG_3300036835_000804|3300036835|Ga0376027_0007236_14	IMGVR_UViG_3300036835_000804|3300036835|Ga0376027_0007236	soil	Agricultural land	regulatory	galR; LacI family transcriptional regulator, galactose operon repressor	low	FALSE	TRUE	galR; LacI family transcriptional regulator, galactose operon repressor	annotate	FALSE		de_novo	NZ_CP016354.1|fragment_5_8	49.8165	56.5062	6.68971	0.881611	0.68475	0.529705	0.44978	0.804215	2	regulatory	Transcriptional regulation	DNA binding protein	0.912939	0.550459	0.298319	Transcriptional regulation	L1	cluster	Transcriptional regulation	L1	regulatory	category	TRUE	0.9	galR; LacI family transcriptional regulator, galactose operon repressor	specific	galR; LacI family transcriptional regulator, galactose operon repressor	specific
IMGVR_UViG_3300036835_000806|3300036835|Ga0376027_0022657_6	IMGVR_UViG_3300036835_000806|3300036835|Ga0376027_0022657	soil	Agricultural land	unclassified	Phage tail tube protein, GTA-gp10	high	FALSE	TRUE	Phage tail tube protein, GTA-gp10	annotate	FALSE	d__Bacteria;p__Pseudomonadota;c__Alphaproteobacteria;o__Rhizobiales;f__Hyphomicrobiaceae	de_novo	1121102.SAMN02440444.KB894738~1-42659~standalone_virus_46	192.921	209.561	16.64	0.920596	0.545444	0.406248	0.348851	1.0114	59	physiological	Toxin-antitoxin systems	AAA domain, putative AbiEii toxin, Type IV TA system	0.653846	0.497197	0.191663		unassigned	none		unassigned		unassigned	TRUE	0.9		unassigned	physiological	category
IMGVR_UViG_3300036835_000825|3300036835|Ga0376027_0014444_24	IMGVR_UViG_3300036835_000825|3300036835|Ga0376027_0014444	soil	Agricultural land	unclassified		medium	FALSE	TRUE	rfaH; transcriptional antiterminator RfaH	specific	TRUE		de_novo	circular_virus_754199|fragment_2_40	133.746	134.787	1.04135	0.992274	0.588358	0.417745	0.402807	2.01216	14	regulatory	Regulatory chaperones & coregulators	groES, HSPE1; chaperonin GroES	0.851827	0.759542	0.457179	rfaH; transcriptional antiterminator RfaH	specific	cluster	rfaH; transcriptional antiterminator RfaH	specific		unassigned	TRUE	0.9	rfaH; transcriptional antiterminator RfaH	specific	rfaH; transcriptional antiterminator RfaH	specific
IMGVR_UViG_3300036835_000836|3300036835|Ga0376027_0001543_47	IMGVR_UViG_3300036835_000836|3300036835|Ga0376027_0001543	soil	Agricultural land	physiological	Nucleotidyl transferase AbiEii toxin, Type IV TA system	high	TRUE	TRUE	Nucleotidyl transferase AbiEii toxin, Type IV TA system	annotate	FALSE	d__Bacteria;p__Pseudomonadota;c__Alphaproteobacteria;o__Rhizobiales;f__Hyphomicrobiaceae;g__AWTP1-13	both	IMGVR_UViG_2534682343_000001|2534682343|2534823470|fragment_2_2	56.8452	66.1214	9.27621	0.859709	1	0.788678	0.663031	0.880787	11	physiological	Toxin-antitoxin systems	Nucleotidyl transferase AbiEii toxin, Type IV TA system	0.985075	0.972452	0.929677	Nucleotidyl transferase AbiEii toxin, Type IV TA system	specific	cluster	Nucleotidyl transferase AbiEii toxin, Type IV TA system	specific	Nucleotidyl transferase AbiEii toxin, Type IV TA system	specific	TRUE	0.9	Nucleotidyl transferase AbiEii toxin, Type IV TA system	specific	Nucleotidyl transferase AbiEii toxin, Type IV TA system	specific
IMGVR_UViG_3300036835_000851|3300036835|Ga0376027_0013717_5	IMGVR_UViG_3300036835_000851|3300036835|Ga0376027_0013717	soil	Agricultural land	regulatory	rghR; HTH-type transcriptional regulator, competence development regulator	high	TRUE	FALSE	rghR; HTH-type transcriptional regulator, competence development regulator	annotate	FALSE		annotate	JF974309.1|fragment_6_9	119.266	139.616	20.3504	0.854241	0.860572	0.672576	0.58962	0.888994	306	regulatory	Transcriptional regulation	transcriptional regulator	0.864407	0.817045	0.569892		unassigned	none		unassigned		unassigned	TRUE	0.9	Transcriptional regulation	L1	transcriptional regulator	specific
IMGVR_UViG_3300036835_000900|3300036835|Ga0376027_0002078|52-25220_20	IMGVR_UViG_3300036835_000900|3300036835|Ga0376027_0002078|52-25220	soil	Agricultural land	regulatory	Helix-turn-helix	high	TRUE	FALSE	Helix-turn-helix	annotate	FALSE	d__Bacteria;p__Planctomycetota;c__Planctomycetia;o__Gemmatales;f__Gemmataceae;g__DATBGU01	annotate	fragment_29010_23	163.58	163.862	0.281754	0.998281	0.439889	0.31578	0.288622	0.844585	65	metabolic	Carbohydrate metabolism	UGDH, ugd; UDPglucose 6-dehydrogenase [EC:1.1.1.22]	0.737079	0.637523	0.298319	Transcriptional regulation	L1	cluster	Transcriptional regulation	L1		unassigned	TRUE	0.9	Helix-turn-helix	specific	Helix-turn-helix	specific
IMGVR_UViG_3300036835_000900|3300036835|Ga0376027_0002078|52-25220_21	IMGVR_UViG_3300036835_000900|3300036835|Ga0376027_0002078|52-25220	soil	Agricultural land	physiological	gspH; general secretion pathway protein H	medium	TRUE	FALSE	gspH; general secretion pathway protein H	annotate	FALSE	d__Bacteria;p__Planctomycetota;c__Planctomycetia;o__Gemmatales;f__Gemmataceae;g__DATBGU01	annotate	fragment_17580_19	222.468	224.191	1.72229	0.992318	0.334584	0.210257	0.174633	3.08146	5	regulatory	Transcriptional regulation	rseC; sigma-E factor negative regulatory protein RseC	0.585185	0.170213	0.0188285		unassigned	none		unassigned		unassigned	TRUE	0.9		unassigned	regulatory	category
IMGVR_UViG_3300036836_000002|3300036836|Ga0376028_0000074_16	IMGVR_UViG_3300036836_000002|3300036836|Ga0376028_0000074	soil	Agricultural land	regulatory	GapR-like, DNA-binding domain	high	TRUE	TRUE	GapR-like, DNA-binding domain	annotate	FALSE	d__Bacteria;p__Pseudomonadota;c__Alphaproteobacteria;o__Rhizobiales;f__Rhizobiaceae	both	IMGVR_UViG_3300008266_000314|3300008266|Ga0114363_1000352|fragment_3_13	16.1664	21.8478	5.68143	0.739954	1	1	0.9853	1.20459	28	regulatory	Transcriptional regulation	GapR-like, DNA-binding domain	1	0.997344	0.994975	GapR-like, DNA-binding domain	specific	embedding		unassigned	GapR-like, DNA-binding domain	specific	TRUE	0.9	GapR-like, DNA-binding domain	specific	GapR-like, DNA-binding domain	specific
IMGVR_UViG_3300036836_000002|3300036836|Ga0376028_0000074_18	IMGVR_UViG_3300036836_000002|3300036836|Ga0376028_0000074	soil	Agricultural land	physiological	Thoeris anti-defense 2-like domain	high	TRUE	TRUE	Thoeris anti-defense 2-like domain	annotate	FALSE	d__Bacteria;p__Pseudomonadota;c__Alphaproteobacteria;o__Rhizobiales;f__Rhizobiaceae	both	circular_virus_105601|fragment_2_18	11.2498				1	1	1	0.86673	18	physiological	Defense & anti-defense systems	Thoeris anti-defense 2-like domain	1	1	1	Thoeris anti-defense 2-like domain	specific	embedding	Defense & anti-defense systems	L1	Thoeris anti-defense 2-like domain	specific	TRUE	0.9	Thoeris anti-defense 2-like domain	specific	Thoeris anti-defense 2-like domain	specific
IMGVR_UViG_3300036836_000011|3300036836|Ga0376028_0000068_5	IMGVR_UViG_3300036836_000011|3300036836|Ga0376028_0000068	soil	Agricultural land	regulatory	Gp2.5-like ssDNA binding protein and ssDNA annealing protein	high	TRUE	TRUE	Gp2.5-like ssDNA binding protein and ssDNA annealing protein	annotate	FALSE		both	circular_virus_273430|fragment_3_8	81.4168				1	1	1	1.03208	10	regulatory	Transcriptional regulation	Gp2.5-like ssDNA binding protein and ssDNA annealing protein	1	1	1	Gp2.5-like ssDNA binding protein and ssDNA annealing protein	specific	embedding		unassigned	Gp2.5-like ssDNA binding protein and ssDNA annealing protein	specific	TRUE	0.9	Gp2.5-like ssDNA binding protein and ssDNA annealing protein	specific	Gp2.5-like ssDNA binding protein and ssDNA annealing protein	specific
IMGVR_UViG_3300036837_000016|3300036837|Ga0376030_0000430_8	IMGVR_UViG_3300036837_000016|3300036837|Ga0376030_0000430	soil	Agricultural land	regulatory	SMARCAL1, HARP; SWI/SNF-related matrix-associated actin-dependent regulator of chromatin subfamily A-like protein 1 [EC:5.6.2.-]	high	TRUE	FALSE	SMARCAL1, HARP; SWI/SNF-related matrix-associated actin-dependent regulator of chromatin subfamily A-like protein 1 [EC:5.6.2.-]	annotate	FALSE		annotate	fragment_26800_27	113.693	119.153	5.46068	0.954171	0.317435	0.201318	0.167022	1.17545	13204	regulatory	Transcriptional regulation	Transcriptional repressor NrdR-like, N-terminal domain	0.580645	0.374147	0.0188285	SMARCAL1, HARP; SWI/SNF-related matrix-associated actin-dependent regulator of chromatin subfamily A-like protein 1 [EC:5.6.2.-]	specific	cluster	SMARCAL1, HARP; SWI/SNF-related matrix-associated actin-dependent regulator of chromatin subfamily A-like protein 1 [EC:5.6.2.-]	specific		unassigned	TRUE	0.9	SMARCAL1, HARP; SWI/SNF-related matrix-associated actin-dependent regulator of chromatin subfamily A-like protein 1 [EC:5.6.2.-]	specific	SMARCAL1, HARP; SWI/SNF-related matrix-associated actin-dependent regulator of chromatin subfamily A-like protein 1 [EC:5.6.2.-]	specific
IMGVR_UViG_3300036837_000022|3300036837|Ga0376030_0000227_31	IMGVR_UViG_3300036837_000022|3300036837|Ga0376030_0000227	soil	Agricultural land	regulatory	K03710; GntR family transcriptional regulator	medium	TRUE	TRUE	K03710; GntR family transcriptional regulator	annotate	FALSE	d__Bacteria;p__Actinomycetota;c__Actinomycetes;o__Mycobacteriales;f__Micromonosporaceae;g__Actinoplanes	both	circular_virus_701120|fragment_3_6	25.228	36.1517	10.9237	0.697838	0.935764	0.864253	0.807679	0.802026	66	regulatory	Transcriptional regulation	K03710; GntR family transcriptional regulator	0.985075	0.964052	0.864903	K03710; GntR family transcriptional regulator	specific	embedding	Transcriptional regulation	L1	K03710; GntR family transcriptional regulator	specific	TRUE	0.9	ytrA; GntR family transcriptional regulator	specific	ytrA; GntR family transcriptional regulator	specific
IMGVR_UViG_3300036837_000023|3300036837|Ga0376030_0008424_5	IMGVR_UViG_3300036837_000023|3300036837|Ga0376030_0008424	soil	Agricultural land	metabolic	meT1; MMP 1-O-methyltransferase [EC:2.1.1.365]	high	TRUE	TRUE	meT1; MMP 1-O-methyltransferase [EC:2.1.1.365]	annotate	FALSE		both	IMGVR_UViG_3300027736_000103|3300027736|Ga0209190_1000257|fragment_1_5	47.9119	56.9602	9.04828	0.841147	0.956454	0.862501	0.76591	1.46907	5	metabolic	Other	meT1; MMP 1-O-methyltransferase [EC:2.1.1.365]	0.983668	0.94109	0.929677	meT1; MMP 1-O-methyltransferase [EC:2.1.1.365]	specific	embedding		unassigned	meT1; MMP 1-O-methyltransferase [EC:2.1.1.365]	specific	TRUE	0.9	meT1; MMP 1-O-methyltransferase [EC:2.1.1.365]	specific	meT1; MMP 1-O-methyltransferase [EC:2.1.1.365]	specific
IMGVR_UViG_3300036837_000034|3300036837|Ga0376030_0000087_72	IMGVR_UViG_3300036837_000034|3300036837|Ga0376030_0000087	soil	Agricultural land	unclassified		high	FALSE	TRUE		unassigned	TRUE		de_novo	circular_virus_516542|fragment_4_25	119.809	121.65	1.84122	0.984865	0.458737	0.336037	0.289118	0.792147	6	metabolic	Aromatic & xenobiotic degradation	CYP81F; indol-3-yl-methylglucosinolate hydroxylase [EC:1.14.-.-]	0.809325	0.604869	0.277219		unassigned	none		unassigned		unassigned	TRUE	0.9	metabolic	category	Aromatic & xenobiotic degradation	L1
IMGVR_UViG_3300036838_000012|3300036838|Ga0376031_0002183_9	IMGVR_UViG_3300036838_000012|3300036838|Ga0376031_0002183	soil	Agricultural land	regulatory	Bacterial regulatory proteins, gntR family	high	TRUE	TRUE	Bacterial regulatory proteins, gntR family	annotate	FALSE		both	circular_virus_903541|fragment_2_9	32.7042	33.8227	1.11846	0.966932	0.511523	0.427488	0.378849	0.452994	41	regulatory	Transcriptional regulation	Helix-turn-helix domain	0.783677	0.816078	0.40534	Transcriptional regulation	L1	cluster	Transcriptional regulation	L1		unassigned	TRUE	0.9	Bacterial regulatory proteins, gntR family	specific	Bacterial regulatory proteins, gntR family	specific
IMGVR_UViG_3300036838_000033|3300036838|Ga0376031_0000517_15	IMGVR_UViG_3300036838_000033|3300036838|Ga0376031_0000517	soil	Agricultural land	unclassified		high	FALSE	TRUE	Anti-CRISPR type V subtype A2 family	specific	TRUE	d__Bacteria;p__Acidobacteriota;c__Blastocatellia;o__RBC074;f__RBC074	de_novo	IMGVR_UViG_3300017963_000188|3300017963|Ga0180437_10000024|fragment_7_15	69.3778	100.451	31.0734	0.690662	1	0.907227	0.849643	1.10789	18	physiological	Defense & anti-defense systems	Anti-CRISPR type V subtype A2 family	0.994056	0.994687	0.958005	Anti-CRISPR type V subtype A2 family	specific	embedding		unassigned	Anti-CRISPR type V subtype A2 family	specific	TRUE	0.9	Anti-CRISPR type V subtype A2 family	specific	Anti-CRISPR type V subtype A2 family	specific
IMGVR_UViG_3300036838_000036|3300036838|Ga0376031_0015514_8	IMGVR_UViG_3300036838_000036|3300036838|Ga0376031_0015514	soil	Agricultural land	physiological	sporulation protein	medium	TRUE	TRUE	sporulation protein	annotate	FALSE		both	IMGVR_UViG_3300031993_000235|3300031993|Ga0310696_10001133|fragment_4_13	9.94972	11.6807	1.73096	0.85181	0.909261	0.734005	0.633621	0.830098	19	physiological	Sporulation & developmental	sporulation protein	0.97028	0.964052	0.83542	sporulation protein	specific	cluster	sporulation protein	specific	sporulation protein	specific	TRUE	0.9	sporulation protein	specific	sporulation protein	specific
IMGVR_UViG_3300036838_000038|3300036838|Ga0376031_0006270_13	IMGVR_UViG_3300036838_000038|3300036838|Ga0376031_0006270	soil	Agricultural land	unclassified		high	FALSE	TRUE		unassigned	TRUE	d__Bacteria;p__Actinomycetota;c__CALGFH01;o__CALGFH01;f__CALGFH01	de_novo	UGV-GENOME-0373117_1|fragment_6_56	109.611	113.022	3.41086	0.969821	0.346723	0.278475	0.277823	2.87431	31	regulatory	Transcriptional regulation	nadR; HTH-type transcriptional regulator, transcriptional repressor of NAD biosynthesis genes [EC:2.7.7.1 2.7.1.22]	0.737079	0.613821	0.256649		unassigned	none		unassigned		unassigned	TRUE	0.9		unassigned	Transcriptional regulation	L1
IMGVR_UViG_3300036838_000042|3300036838|Ga0376031_0002221_7	IMGVR_UViG_3300036838_000042|3300036838|Ga0376031_0002221	soil	Agricultural land	unclassified		high	FALSE	TRUE	regulatory	category	TRUE		de_novo	circular_virus_1381449|fragment_3_7	72.5219	76.2543	3.73241	0.951053	0.825633	0.647941	0.565098	2.15335	9	regulatory	Transcriptional regulation	Helix-turn-helix	0.912939	0.817045	0.709236	regulatory	category	embedding		unassigned	regulatory	category	TRUE	0.9	Helix-turn-helix	specific	Helix-turn-helix	specific
IMGVR_UViG_3300036838_000046|3300036838|Ga0376031_0000752_12	IMGVR_UViG_3300036838_000046|3300036838|Ga0376031_0000752	soil	Agricultural land	regulatory	transcription antiterminator	high	TRUE	TRUE	transcription antiterminator	annotate	FALSE		both	IMGVR_UViG_3300027743_000029|3300027743|Ga0209593_10000043|fragment_2_9	80.213	95.1877	14.9747	0.842682	0.906424	0.727645	0.653217	0.799588	61	regulatory	Other	rfaH; transcriptional antiterminator RfaH	0.961932	0.913636	0.722222	Other	L1	embedding		unassigned	Other	L1	TRUE	0.9	rfaH; transcriptional antiterminator RfaH	specific	rfaH; transcriptional antiterminator RfaH	specific
IMGVR_UViG_3300036838_000046|3300036838|Ga0376031_0000752_18	IMGVR_UViG_3300036838_000046|3300036838|Ga0376031_0000752	soil	Agricultural land	regulatory	gcrA; GcrA cell cycle regulator	high	TRUE	TRUE	gcrA; GcrA cell cycle regulator	annotate	FALSE		both	IMGVR_UViG_3300021082_000062|3300021082|Ga0210380_10000144|fragment_2_18	30.6723	42.9354	12.2631	0.714382	1	0.962586	0.944829	0.923289	21	regulatory	Transcriptional regulation	gcrA; GcrA cell cycle regulator	0.994056	0.996008	0.981164	gcrA; GcrA cell cycle regulator	specific	embedding		unassigned	gcrA; GcrA cell cycle regulator	specific	TRUE	0.9	gcrA; GcrA cell cycle regulator	specific	gcrA; GcrA cell cycle regulator	specific
IMGVR_UViG_3300036838_000048|3300036838|Ga0376031_0000389_18	IMGVR_UViG_3300036838_000048|3300036838|Ga0376031_0000389	soil	Agricultural land	regulatory	Transcription factor WhiB	high	TRUE	TRUE	Transcription factor WhiB	annotate	FALSE		both	IMGVR_UViG_3300014962_000042|3300014962|Ga0134315_1000084|fragment_2_14	7.08646	12.0774	4.99096	0.586753	1	1	0.986342	0.727772	50	regulatory	Transcriptional regulation	Transcription factor WhiB	1	1	0.998152	Transcription factor WhiB	specific	embedding	Transcriptional regulation	L1	Transcription factor WhiB	specific	TRUE	0.9	Transcription factor WhiB	specific	Transcription factor WhiB	specific
IMGVR_UViG_3300036838_000050|3300036838|Ga0376031_0003602_12	IMGVR_UViG_3300036838_000050|3300036838|Ga0376031_0003602	soil	Agricultural land	regulatory	Bacterial regulatory proteins, gntR family	medium	TRUE	TRUE	Bacterial regulatory proteins, gntR family	annotate	FALSE		both	circular_virus_803137|fragment_1_9	93.0548	101.922	8.86766	0.912996	0.517551	0.330809	0.310366	1.59784	29	regulatory	Transcriptional regulation	Bacterial regulatory proteins, gntR family	0.7981	0.550459	0.156902	Bacterial regulatory proteins, gntR family	specific	cluster	Bacterial regulatory proteins, gntR family	specific		unassigned	TRUE	0.9	Bacterial regulatory proteins, gntR family	specific	Bacterial regulatory proteins, gntR family	specific
IMGVR_UViG_3300036838_000050|3300036838|Ga0376031_0003602_8	IMGVR_UViG_3300036838_000050|3300036838|Ga0376031_0003602	soil	Agricultural land	unclassified		high	FALSE	TRUE	parB, spo0J; ParB family transcriptional regulator, chromosome partitioning protein	specific	TRUE		de_novo	UGV-GENOME-0286349|fragment_2_8	46.0173	56.3155	10.2982	0.817133	1	0.985434	0.948514	1.76736	9	regulatory	Transcriptional regulation	parB, spo0J; ParB family transcriptional regulator, chromosome partitioning protein	0.994056	0.994687	0.981164	parB, spo0J; ParB family transcriptional regulator, chromosome partitioning protein	specific	embedding		unassigned	parB, spo0J; ParB family transcriptional regulator, chromosome partitioning protein	specific	TRUE	0.9	parB, spo0J; ParB family transcriptional regulator, chromosome partitioning protein	specific	parB, spo0J; ParB family transcriptional regulator, chromosome partitioning protein	specific
IMGVR_UViG_3300036839_000002|3300036839|Ga0376032_0009123_2	IMGVR_UViG_3300036839_000002|3300036839|Ga0376032_0009123	soil	Agricultural land	unclassified		medium	FALSE	TRUE		specific	TRUE		de_novo	circular_virus_814638|fragment_1_2	118.273	125.708	7.43553	0.940851	0.73271	0.474779	0.399096	1.64256	3	regulatory	Transcriptional regulation	K03710; GntR family transcriptional regulator	0.783677	0.434501	0.277219	Bacterial regulatory proteins, gntR family	specific	cluster	Bacterial regulatory proteins, gntR family	specific		unassigned	TRUE	0.9	Bacterial regulatory proteins, gntR family	specific	Bacterial regulatory proteins, gntR family	specific
IMGVR_UViG_3300036839_000019|3300036839|Ga0376032_0011599_5	IMGVR_UViG_3300036839_000019|3300036839|Ga0376032_0011599	soil	Agricultural land	unclassified		high	FALSE	TRUE	transcriptional regulator	specific	TRUE	d__Bacteria;p__Bacillota;c__Bacilli;o__Bacillales;f__Bacillaceae	de_novo	circular_virus_1270448|fragment_1_5	59.851				1	1	1	0.696467	2	regulatory	Transcriptional regulation	transcriptional regulator	1	1	1	transcriptional regulator	specific	embedding	Transcriptional regulation	L1	transcriptional regulator	specific	TRUE	0.9	transcriptional regulator	specific	transcriptional regulator	specific
IMGVR_UViG_3300036839_000022|3300036839|Ga0376032_0001075_12	IMGVR_UViG_3300036839_000022|3300036839|Ga0376032_0001075	soil	Agricultural land	unclassified	nucleotide-sugar epimerase	high	FALSE	TRUE	nucleotide-sugar epimerase	annotate	FALSE	d__Bacteria;p__Actinomycetota;c__Actinomycetes;o__Mycobacteriales;f__Micromonosporaceae	de_novo	circular_virus_310416|fragment_4_59	39.516	43.2813	3.76532	0.913004	0.655817	0.473423	0.409248	0.802528	140	metabolic	Phosphorus metabolism	apdA; AMP-dependent phosphite dehydrogenase [EC:1.20.1.2]	0.88777	0.736648	0.368167	Carbohydrate metabolism	L1	cluster	Carbohydrate metabolism	L1		unassigned	TRUE	0.9	gmd, GMDS; GDPmannose 4,6-dehydratase [EC:4.2.1.47]	specific	gmd, GMDS; GDPmannose 4,6-dehydratase [EC:4.2.1.47]	specific
IMGVR_UViG_3300036839_000027|3300036839|Ga0376032_0000192_17	IMGVR_UViG_3300036839_000027|3300036839|Ga0376032_0000192	soil	Agricultural land	unclassified		high	FALSE	TRUE		unassigned	TRUE		de_novo	circular_virus_617382|fragment_1_19	93.0418	102.216	9.17454	0.910244	0.374992	0.263645	0.228968	0.591185	129	physiological	Defense & anti-defense systems	CBASS inhibitor Acb3	0.653846	0.588529	0.191663		unassigned	none		unassigned		unassigned	TRUE	0.9		unassigned	Defense & anti-defense systems	L1
IMGVR_UViG_3300036839_000029|3300036839|Ga0376032_0000602_8	IMGVR_UViG_3300036839_000029|3300036839|Ga0376032_0000602	soil	Agricultural land	metabolic	UGDH, ugd; UDPglucose 6-dehydrogenase [EC:1.1.1.22]	high	TRUE	TRUE	UGDH, ugd; UDPglucose 6-dehydrogenase [EC:1.1.1.22]	annotate	FALSE	d__Bacteria;p__Actinomycetota;c__Actinomycetes;o__Mycobacteriales;f__Mycobacteriaceae;g__Mycobacterium	both	circular_virus_693417|fragment_4_11	76.4965	79.394	2.89745	0.963505	0.735603	0.561271	0.473831	3.69262	19	metabolic	Carbohydrate metabolism	UGDH, ugd; UDPglucose 6-dehydrogenase [EC:1.1.1.22]	0.783677	0.816078	0.626271	UGDH, ugd; UDPglucose 6-dehydrogenase [EC:1.1.1.22]	specific	cluster	UGDH, ugd; UDPglucose 6-dehydrogenase [EC:1.1.1.22]	specific		unassigned	TRUE	0.9	UGDH, ugd; UDPglucose 6-dehydrogenase [EC:1.1.1.22]	specific	UGDH, ugd; UDPglucose 6-dehydrogenase [EC:1.1.1.22]	specific
IMGVR_UViG_3300036839_000030|3300036839|Ga0376032_0000605_15	IMGVR_UViG_3300036839_000030|3300036839|Ga0376032_0000605	soil	Agricultural land	metabolic	RTX calcium-binding nonapeptide repeat (4 copies)	high	TRUE	FALSE	RTX calcium-binding nonapeptide repeat (4 copies)	annotate	FALSE		annotate	fragment_26800_27	18.1066	42.1862	24.0796	0.429206	0.483429	0.288676	0.2396	0.1872	13204	regulatory	Transcriptional regulation	Transcriptional repressor NrdR-like, N-terminal domain	0.653846	0.759542	0.0454545		unassigned	none		unassigned		unassigned	TRUE	0.9	Transcriptional regulation	L1	Transcriptional regulation	L1
IMGVR_UViG_3300036839_000030|3300036839|Ga0376032_0000605_2	IMGVR_UViG_3300036839_000030|3300036839|Ga0376032_0000605	soil	Agricultural land	regulatory	parB, spo0J; ParB family transcriptional regulator, chromosome partitioning protein	medium	TRUE	TRUE	parB, spo0J; ParB family transcriptional regulator, chromosome partitioning protein	annotate	FALSE		both	IMGVR_UViG_3300022911_000007|3300022911|Ga0247783_1000026|fragment_1_2	12.9817				1	1	1	0.989174	20	regulatory	Transcriptional regulation	parB, spo0J; ParB family transcriptional regulator, chromosome partitioning protein	1	1	0.998152	parB, spo0J; ParB family transcriptional regulator, chromosome partitioning protein	specific	embedding		unassigned	parB, spo0J; ParB family transcriptional regulator, chromosome partitioning protein	specific	TRUE	0.9	parB, spo0J; ParB family transcriptional regulator, chromosome partitioning protein	specific	parB, spo0J; ParB family transcriptional regulator, chromosome partitioning protein	specific
IMGVR_UViG_3300036839_000037|3300036839|Ga0376032_0003445_2	IMGVR_UViG_3300036839_000037|3300036839|Ga0376032_0003445	soil	Agricultural land	unclassified	E2.1.1.72; site-specific DNA-methyltransferase (adenine-specific) [EC:2.1.1.72]	high	FALSE	TRUE	E2.1.1.72; site-specific DNA-methyltransferase (adenine-specific) [EC:2.1.1.72]	annotate	FALSE		de_novo	IMGVR_UViG_3300035662_000069|3300035662|Ga0335018_0000543|fragment_3_2	126.013	128.857	2.84384	0.97793	0.301125	0.26181	0.237231	2.32472	9	metabolic	Other	meT1; MMP 1-O-methyltransferase [EC:2.1.1.365]	0.729927	0.374147	0.156902	Transcriptional regulation	L1	cluster	Transcriptional regulation	L1		unassigned	TRUE	0.9	parB, spo0J; ParB family transcriptional regulator, chromosome partitioning protein	specific	parB, spo0J; ParB family transcriptional regulator, chromosome partitioning protein	specific
IMGVR_UViG_3300036839_000040|3300036839|Ga0376032_0004962_12	IMGVR_UViG_3300036839_000040|3300036839|Ga0376032_0004962	soil	Agricultural land	unclassified	galE, GALE; UDP-glucose 4-epimerase [EC:5.1.3.2]	high	FALSE	TRUE	galE, GALE; UDP-glucose 4-epimerase [EC:5.1.3.2]	annotate	FALSE	d__Bacteria;p__Actinomycetota;c__CALGFH01;o__CALGFH01;f__CALGFH01;g__CALGFH01	de_novo	circular_virus_900364|fragment_2_15	126.914	130.625	3.71127	0.971588	0.346104	0.21824	0.181421	1.49685	12	metabolic	Carbohydrate metabolism	actIII, oxyJ, snoaD, aknA; ketoreductase [EC:1.1.1.-]	0.653846	0.270393	0.0454545		unassigned	none		unassigned		unassigned	TRUE	0.9		unassigned	metabolic	category
IMGVR_UViG_3300036839_000041|3300036839|Ga0376032_0000062_26	IMGVR_UViG_3300036839_000041|3300036839|Ga0376032_0000062	soil	Agricultural land	metabolic	GCH1, folE; GTP cyclohydrolase IA [EC:3.5.4.16]	high	TRUE	TRUE	GCH1, folE; GTP cyclohydrolase IA [EC:3.5.4.16]	annotate	FALSE		both	circular_virus_1441439|fragment_2_26	11.7692	17.0148	5.24553	0.691708	1	0.977357	0.97177	1.3707	25	metabolic	Cofactor & vitamin metabolism	GCH1, folE; GTP cyclohydrolase IA [EC:3.5.4.16]	0.998426	0.997344	0.981164	GCH1, folE; GTP cyclohydrolase IA [EC:3.5.4.16]	specific	cluster	GCH1, folE; GTP cyclohydrolase IA [EC:3.5.4.16]	specific	GCH1, folE; GTP cyclohydrolase IA [EC:3.5.4.16]	specific	TRUE	0.9	GCH1, folE; GTP cyclohydrolase IA [EC:3.5.4.16]	specific	GCH1, folE; GTP cyclohydrolase IA [EC:3.5.4.16]	specific
IMGVR_UViG_3300036839_000056|3300036839|Ga0376032_0015513_7	IMGVR_UViG_3300036839_000056|3300036839|Ga0376032_0015513	soil	Agricultural land	metabolic	mtmC; D-mycarose 3-C-methyltransferase	low	FALSE	TRUE	mtmC; D-mycarose 3-C-methyltransferase	annotate	FALSE		de_novo	IMGVR_UViG_3300035703_000210|3300035703|Ga0310140_0001920|fragment_3_4	21.4563	22.026	0.569719	0.974134	0.682366	0.481006	0.423303	1.03607	7	metabolic	Secondary metabolite metabolism	mtmC; D-mycarose 3-C-methyltransferase	0.930719	0.817045	0.626271	evaC; methylation protein EvaC	specific	cluster	evaC; methylation protein EvaC	specific	metabolic	category	TRUE	0.9	evaC; methylation protein EvaC	specific	evaC; methylation protein EvaC	specific
IMGVR_UViG_3300036839_000094|3300036839|Ga0376032_0004726_21	IMGVR_UViG_3300036839_000094|3300036839|Ga0376032_0004726	soil	Agricultural land	unclassified		high	FALSE	TRUE	Helix-turn-helix	specific	TRUE		de_novo	circular_virus_1380338|fragment_3_34	77.7968	96.6112	18.8144	0.805257	0.969763	0.804188	0.715219	1.27295	11	regulatory	Transcriptional regulation	Helix-turn-helix	0.983668	0.964052	0.929677	Helix-turn-helix	specific	embedding		unassigned	Helix-turn-helix	specific	TRUE	0.9	Helix-turn-helix	specific	Helix-turn-helix	specific
IMGVR_UViG_3300036840_000011|3300036840|Ga0376033_0003676_12	IMGVR_UViG_3300036840_000011|3300036840|Ga0376033_0003676	soil	Agricultural land	regulatory	uvrY, gacA, varA; two-component system, NarL family, invasion response regulator UvrY	low	FALSE	TRUE	uvrY, gacA, varA; two-component system, NarL family, invasion response regulator UvrY	annotate	FALSE		de_novo	circular_virus_68251|fragment_5_12	26.3353	27.6921	1.35681	0.951004	0.430992	0.294141	0.253234	1.14713	4	regulatory	Transcriptional regulation	cynR; LysR family transcriptional regulator, cyn operon transcriptional activator	0.851827	0.374147	0.070197	Signal transduction & two-component systems	L1	cluster	Signal transduction & two-component systems	L1		unassigned	TRUE	0.9	narL; two-component system, NarL family, nitrate/nitrite response regulator NarL	specific	narL; two-component system, NarL family, nitrate/nitrite response regulator NarL	specific
IMGVR_UViG_3300036840_000013|3300036840|Ga0376033_0002705_12	IMGVR_UViG_3300036840_000013|3300036840|Ga0376033_0002705	soil	Agricultural land	unclassified	nucleotide-sugar epimerase	high	FALSE	TRUE	nucleotide-sugar epimerase	annotate	FALSE	d__Bacteria;p__Actinomycetota;c__Actinomycetes;o__Mycobacteriales;f__Mycobacteriaceae;g__Mycobacterium	de_novo	fragment_26937_12	35.5832	40.2797	4.69649	0.883403	0.623283	0.670167	0.714983	0.612955	35	metabolic	Carbohydrate metabolism	gmd, GMDS; GDPmannose 4,6-dehydratase [EC:4.2.1.47]	0.942038	0.94109	0.674312	Carbohydrate metabolism	L1	cluster	Carbohydrate metabolism	L1	Carbohydrate metabolism	L1	TRUE	0.9	gmd, GMDS; GDPmannose 4,6-dehydratase [EC:4.2.1.47]	specific	gmd, GMDS; GDPmannose 4,6-dehydratase [EC:4.2.1.47]	specific
IMGVR_UViG_3300036840_000020|3300036840|Ga0376033_0000798_7	IMGVR_UViG_3300036840_000020|3300036840|Ga0376033_0000798	soil	Agricultural land	unclassified	Methyltransferase domain	high	FALSE	TRUE	Methyltransferase domain	annotate	FALSE	d__Bacteria;p__Actinomycetota;c__CALGFH01;o__CALGFH01;f__CALGFH01	de_novo	IMGVR_UViG_3300005544_000001|3300005544|Ga0070686_100000067|fragment_3_7	83.3253	86.4644	3.13904	0.963696	0.586363	0.624159	0.642208	0.528539	56	metabolic	Other	meT1; MMP 1-O-methyltransferase [EC:2.1.1.365]	0.942038	0.964052	0.83542	meT1; MMP 1-O-methyltransferase [EC:2.1.1.365]	specific	embedding	Other	L1	meT1; MMP 1-O-methyltransferase [EC:2.1.1.365]	specific	TRUE	0.9	meT1; MMP 1-O-methyltransferase [EC:2.1.1.365]	specific	meT1; MMP 1-O-methyltransferase [EC:2.1.1.365]	specific
IMGVR_UViG_3300036840_000020|3300036840|Ga0376033_0000798_9	IMGVR_UViG_3300036840_000020|3300036840|Ga0376033_0000798	soil	Agricultural land	unclassified	nucleotide-sugar epimerase	high	FALSE	TRUE	nucleotide-sugar epimerase	annotate	FALSE	d__Bacteria;p__Actinomycetota;c__CALGFH01;o__CALGFH01;f__CALGFH01	de_novo	IMGVR_UViG_3300010218_000009|3300010218|Ga0136212_1000046|fragment_4_6	39.9799	45.1136	5.13375	0.886204	0.53111	0.45902	0.397327	0.704677	105	metabolic	Phosphorus metabolism	apdA; AMP-dependent phosphite dehydrogenase [EC:1.20.1.2]	0.827448	0.759542	0.346939	apdA; AMP-dependent phosphite dehydrogenase [EC:1.20.1.2]	specific	cluster	apdA; AMP-dependent phosphite dehydrogenase [EC:1.20.1.2]	specific		unassigned	TRUE	0.9	apdA; AMP-dependent phosphite dehydrogenase [EC:1.20.1.2]	specific	apdA; AMP-dependent phosphite dehydrogenase [EC:1.20.1.2]	specific
IMGVR_UViG_3300036840_000022|3300036840|Ga0376033_0007779_6	IMGVR_UViG_3300036840_000022|3300036840|Ga0376033_0007779	soil	Agricultural land	regulatory	parB, spo0J; ParB family transcriptional regulator, chromosome partitioning protein	high	TRUE	FALSE	parB, spo0J; ParB family transcriptional regulator, chromosome partitioning protein	annotate	FALSE		annotate	1444306.SAMN02739294.JFZC01000018~1-6780~chromosome_mixed_8	133.022	136.589	3.56691	0.973886	0.28565	0.175875	0.145673	1.06936	174	regulatory	Transcriptional regulation	Arc-like repressor	0.585185	0.428044	0.0454545	Transcriptional regulation	L1	cluster	Transcriptional regulation	L1		unassigned	TRUE	0.9	parB, spo0J; ParB family transcriptional regulator, chromosome partitioning protein	specific	parB, spo0J; ParB family transcriptional regulator, chromosome partitioning protein	specific
IMGVR_UViG_3300036840_000034|3300036840|Ga0376033_0000057_28	IMGVR_UViG_3300036840_000034|3300036840|Ga0376033_0000057	soil	Agricultural land	physiological	sporulation protein	high	TRUE	TRUE	sporulation protein	annotate	FALSE		both	circular_virus_1091412|fragment_1_27	13.6162	14.4497	0.833466	0.942319	0.848108	0.529743	0.502167	1.94278	14	metabolic	Other	Polypeptide deformylase	0.864407	0.851259	0.457179	sporulation protein	specific	cluster	sporulation protein	specific	Other	L1	TRUE	0.9	sporulation protein	specific	sporulation protein	specific
IMGVR_UViG_3300036840_000034|3300036840|Ga0376033_0000057_8	IMGVR_UViG_3300036840_000034|3300036840|Ga0376033_0000057	soil	Agricultural land	unclassified		high	FALSE	TRUE	transcriptional regulator	specific	TRUE		de_novo	circular_virus_122979|fragment_2_8	47.2012	51.0724	3.87123	0.924201	0.649813	0.744003	0.769138	0.878107	8	regulatory	Transcriptional regulation	transcriptional regulator	0.942038	0.94109	0.83542	transcriptional regulator	specific	embedding	Transcriptional regulation	L1	transcriptional regulator	specific	TRUE	0.9	transcriptional regulator	specific	transcriptional regulator	specific
IMGVR_UViG_3300036840_000051|3300036840|Ga0376033_0000648_35	IMGVR_UViG_3300036840_000051|3300036840|Ga0376033_0000648	soil	Agricultural land	unclassified		high	FALSE	TRUE	parB, spo0J; ParB family transcriptional regulator, chromosome partitioning protein	specific	TRUE		de_novo	circular_virus_1386634|fragment_2_31	36.4386				1	1	1	2.70656	40	regulatory	Transcriptional regulation	parB, spo0J; ParB family transcriptional regulator, chromosome partitioning protein	1	1	0.998152	parB, spo0J; ParB family transcriptional regulator, chromosome partitioning protein	specific	embedding		unassigned	parB, spo0J; ParB family transcriptional regulator, chromosome partitioning protein	specific	TRUE	0.9	parB, spo0J; ParB family transcriptional regulator, chromosome partitioning protein	specific	parB, spo0J; ParB family transcriptional regulator, chromosome partitioning protein	specific
IMGVR_UViG_3300036840_000051|3300036840|Ga0376033_0000648_6	IMGVR_UViG_3300036840_000051|3300036840|Ga0376033_0000648	soil	Agricultural land	unclassified		high	FALSE	TRUE	transcriptional regulator WhiB-like	specific	TRUE		de_novo	circular_virus_603415|fragment_1_12	122.005	143.362	21.3573	0.851025	1	0.675774	0.619243	0.819495	28	regulatory	Transcriptional regulation	transcriptional regulator WhiB-like	0.983668	0.964052	0.894118	transcriptional regulator WhiB-like	specific	embedding		unassigned	transcriptional regulator WhiB-like	specific	TRUE	0.9	transcriptional regulator WhiB-like	specific	transcriptional regulator WhiB-like	specific
IMGVR_UViG_3300036840_000070|3300036840|Ga0376033_0000003_64	IMGVR_UViG_3300036840_000070|3300036840|Ga0376033_0000003	soil	Agricultural land	regulatory	cpdR; two-component system, cell cycle response regulator CpdR	high	TRUE	TRUE	cpdR; two-component system, cell cycle response regulator CpdR	annotate	FALSE		both	circular_virus_385454|fragment_2_6	47.2073	47.3264	0.119095	0.997484	0.471082	0.415822	0.377821	1.19803	29	regulatory	Signal transduction & two-component systems	pilH; twitching motility two-component system response regulator PilH	0.837419	0.817045	0.468		unassigned	none		unassigned		unassigned	TRUE	0.9	Signal transduction & two-component systems	L1	Signal transduction & two-component systems	L1
IMGVR_UViG_3300036841_000017|3300036841|Ga0376036_0016882_2	IMGVR_UViG_3300036841_000017|3300036841|Ga0376036_0016882	soil	Agricultural land	unclassified	E217 gateway protein gp29	high	FALSE	TRUE	E217 gateway protein gp29	annotate	FALSE		de_novo	UGV-GENOME-0314310|fragment_5_2	11.3527				1	1	1	0.484905	8	regulatory	Transcriptional regulation	Phage neck terminator protein	1	1	1	Phage neck terminator protein	specific	embedding		unassigned	Phage neck terminator protein	specific	TRUE	0.9	Phage neck terminator protein	specific	Phage neck terminator protein	specific
IMGVR_UViG_3300036841_000037|3300036841|Ga0376036_0001124_35	IMGVR_UViG_3300036841_000037|3300036841|Ga0376036_0001124	soil	Agricultural land	unclassified		high	FALSE	TRUE		unassigned	TRUE		de_novo	IMGVR_UViG_3300022930_000010|3300022930|Ga0247816_10000043|fragment_2_19	104.086	118.484	14.3979	0.878482	0.533634	0.325961	0.278381	0.878849	79	regulatory	Transcriptional regulation	rghR; HTH-type transcriptional regulator, competence development regulator	0.752588	0.550459	0.14702		unassigned	none		unassigned		unassigned	TRUE	0.9		unassigned	Transcriptional regulation	L1
IMGVR_UViG_3300036841_000041|3300036841|Ga0376036_0011252_3	IMGVR_UViG_3300036841_000041|3300036841|Ga0376036_0011252	soil	Agricultural land	regulatory	rfaH; transcriptional antiterminator RfaH	medium	TRUE	TRUE	rfaH; transcriptional antiterminator RfaH	annotate	FALSE		both	IMGVR_UViG_3300024232_000032|3300024232|Ga0247664_1000033|fragment_3_13	10.3797	10.5789	0.199271	0.981163	0.721633	0.671216	0.596971	1.07692	129	regulatory	Other	rfaH; transcriptional antiterminator RfaH	0.961932	0.964052	0.83542	rfaH; transcriptional antiterminator RfaH	specific	embedding	Other	L1	rfaH; transcriptional antiterminator RfaH	specific	TRUE	0.9	rfaH; transcriptional antiterminator RfaH	specific	rfaH; transcriptional antiterminator RfaH	specific
IMGVR_UViG_3300036841_000059|3300036841|Ga0376036_0002334_2	IMGVR_UViG_3300036841_000059|3300036841|Ga0376036_0002334	soil	Agricultural land	unclassified	per, rfbE; perosamine synthetase [EC:2.6.1.102]	medium	FALSE	TRUE	per, rfbE; perosamine synthetase [EC:2.6.1.102]	annotate	FALSE		de_novo	circular_virus_603390|fragment_1_2	71.6977	113.248	41.5506	0.633102	1	0.945238	0.849329	0.991034	19	metabolic	Secondary metabolite metabolism	calS13, atmS13; dTDP-4-amino-4,6-dideoxy-D-glucose/dTDP-4-amino-2,4-dideoxy-beta-L-xylose transaminase [EC:2.6.1.33 2.6.1.-]	0.994056	0.994687	0.958005	calS13, atmS13; dTDP-4-amino-4,6-dideoxy-D-glucose/dTDP-4-amino-2,4-dideoxy-beta-L-xylose transaminase [EC:2.6.1.33 2.6.1.-]	specific	embedding	Secondary metabolite metabolism	L1	calS13, atmS13; dTDP-4-amino-4,6-dideoxy-D-glucose/dTDP-4-amino-2,4-dideoxy-beta-L-xylose transaminase [EC:2.6.1.33 2.6.1.-]	specific	TRUE	0.9	spnR; dTDP-4-dehydro-2,3,6-trideoxy-D-glucose 4-aminotransferase [EC:2.6.1.110]	specific	spnR; dTDP-4-dehydro-2,3,6-trideoxy-D-glucose 4-aminotransferase [EC:2.6.1.110]	specific
IMGVR_UViG_3300036841_000060|3300036841|Ga0376036_0000116_29	IMGVR_UViG_3300036841_000060|3300036841|Ga0376036_0000116	soil	Agricultural land	unclassified	Enoyl-(Acyl carrier protein) reductase	high	FALSE	TRUE	Enoyl-(Acyl carrier protein) reductase	annotate	FALSE		de_novo	UGV-GENOME-0334953|fragment_2_29	35.4833	42.8641	7.38074	0.827811	0.579665	0.41662	0.354113	1.18688	21	metabolic	Cofactor & vitamin metabolism	fabG, OAR1; 3-oxoacyl-[acyl-carrier protein] reductase [EC:1.1.1.100]	0.851827	0.664894	0.156902	Carbohydrate metabolism	L1	cluster	Carbohydrate metabolism	L1		unassigned	TRUE	0.9	kduD; 2-dehydro-3-deoxy-D-gluconate 5-dehydrogenase [EC:1.1.1.127]	specific	kduD; 2-dehydro-3-deoxy-D-gluconate 5-dehydrogenase [EC:1.1.1.127]	specific
IMGVR_UViG_3300036841_000062|3300036841|Ga0376036_0001359_25	IMGVR_UViG_3300036841_000062|3300036841|Ga0376036_0001359	soil	Agricultural land	metabolic	NeuB family	high	TRUE	TRUE	NeuB family	annotate	FALSE	d__Bacteria;p__Bacteroidota;c__Bacteroidia;o__Bacteroidales;f__UBA932	both	UGV-GENOME-0378464_1|fragment_1_25	14.6793	14.7762	0.096837	0.993446	0.288783	0.200312	0.172035	1.61506	9	metabolic	Amino acid metabolism	iscS, NFS1; cysteine desulfurase [EC:2.8.1.7]	0.752588	0.270393	0.0454545	NeuB family	specific	cluster	NeuB family	specific		unassigned	TRUE	0.9	NeuB family	specific	NeuB family	specific
IMGVR_UViG_3300036841_000072|3300036841|Ga0376036_0000192_21	IMGVR_UViG_3300036841_000072|3300036841|Ga0376036_0000192	soil	Agricultural land	regulatory	Bacterial regulatory proteins, gntR family	high	TRUE	TRUE	Bacterial regulatory proteins, gntR family	annotate	FALSE		both	circular_virus_448301|fragment_1_20	59.0213	106.06	47.0384	0.556491	0.954026	0.907494	0.85661	0.812721	58	regulatory	Transcriptional regulation	Bacterial regulatory proteins, gntR family	0.985075	0.964052	0.88959	Bacterial regulatory proteins, gntR family	specific	cluster	Bacterial regulatory proteins, gntR family	specific	Bacterial regulatory proteins, gntR family	specific	TRUE	0.9	Bacterial regulatory proteins, gntR family	specific	Bacterial regulatory proteins, gntR family	specific
IMGVR_UViG_3300036841_000072|3300036841|Ga0376036_0000192_35	IMGVR_UViG_3300036841_000072|3300036841|Ga0376036_0000192	soil	Agricultural land	unclassified		high	FALSE	TRUE	Transcriptional regulation	L1	TRUE		de_novo	circular_virus_795403|fragment_3_10	22.6855	23.0139	0.328398	0.98573	0.433692	0.362607	0.3116	0.659505	39	regulatory	Transcriptional regulation	transcriptional regulator WhiB-like	0.88777	0.851259	0.457179	Transcriptional regulation	L1	embedding		unassigned	Transcriptional regulation	L1	TRUE	0.9	Transcriptional regulation	L1	Transcriptional regulation	L1
IMGVR_UViG_3300036841_000075|3300036841|Ga0376036_0000217_27	IMGVR_UViG_3300036841_000075|3300036841|Ga0376036_0000217	soil	Agricultural land	unclassified		high	FALSE	TRUE		unassigned	TRUE		de_novo	UGV-GENOME-0374294_1|fragment_3_27	34.9429	36.5661	1.62321	0.955609	0.588647	0.444755	0.408138	3.46074	29	physiological	Toxin-antitoxin systems	PemK-like, MazF-like toxin of type II toxin-antitoxin system	0.809325	0.497197	0.35514		unassigned	none		unassigned		unassigned	TRUE	0.9	physiological	category	physiological	category
IMGVR_UViG_3300036841_000077|3300036841|Ga0376036_0002416_7	IMGVR_UViG_3300036841_000077|3300036841|Ga0376036_0002416	soil	Agricultural land	metabolic	GCH1, folE; GTP cyclohydrolase IA [EC:3.5.4.16]	high	TRUE	TRUE	GCH1, folE; GTP cyclohydrolase IA [EC:3.5.4.16]	annotate	FALSE		both	IMGVR_UViG_3300008116_000006|3300008116|Ga0114350_1000006|fragment_2_7	8.07719				1	1	1	1.19262	8	metabolic	Cofactor & vitamin metabolism	GCH1, folE; GTP cyclohydrolase IA [EC:3.5.4.16]	1	1	0.998152	GCH1, folE; GTP cyclohydrolase IA [EC:3.5.4.16]	specific	cluster	GCH1, folE; GTP cyclohydrolase IA [EC:3.5.4.16]	specific	GCH1, folE; GTP cyclohydrolase IA [EC:3.5.4.16]	specific	TRUE	0.9	GCH1, folE; GTP cyclohydrolase IA [EC:3.5.4.16]	specific	GCH1, folE; GTP cyclohydrolase IA [EC:3.5.4.16]	specific
IMGVR_UViG_3300036841_000079|3300036841|Ga0376036_0000127_78	IMGVR_UViG_3300036841_000079|3300036841|Ga0376036_0000127	soil	Agricultural land	regulatory	parB, spo0J; ParB family transcriptional regulator, chromosome partitioning protein	high	TRUE	TRUE	parB, spo0J; ParB family transcriptional regulator, chromosome partitioning protein	annotate	FALSE		both	circular_virus_736756|fragment_2_35	26.9798	28.4932	1.51342	0.946885	0.641671	0.64164	0.581867	1.46531	70	regulatory	Transcriptional regulation	parB, spo0J; ParB family transcriptional regulator, chromosome partitioning protein	0.926966	0.913636	0.709236	parB, spo0J; ParB family transcriptional regulator, chromosome partitioning protein	specific	cluster	parB, spo0J; ParB family transcriptional regulator, chromosome partitioning protein	specific	Transcriptional regulation	L1	TRUE	0.9	parB, spo0J; ParB family transcriptional regulator, chromosome partitioning protein	specific	parB, spo0J; ParB family transcriptional regulator, chromosome partitioning protein	specific
IMGVR_UViG_3300036841_000080|3300036841|Ga0376036_0000868_30	IMGVR_UViG_3300036841_000080|3300036841|Ga0376036_0000868	soil	Agricultural land	regulatory	Transcription factor WhiB	high	TRUE	TRUE	Transcription factor WhiB	annotate	FALSE	d__Bacteria;p__Actinomycetota;c__Actinomycetes;o__Streptomycetales;f__Streptomycetaceae	both	LR796312.1|fragment_2_4	90.7783	92.8988	2.12041	0.977175	0.438905	0.525011	0.526809	0.796542	98	regulatory	Transcriptional regulation	Transcription factor WhiB	0.887136	0.913636	0.77095	Transcriptional regulation	L1	embedding		unassigned	Transcriptional regulation	L1	TRUE	0.9	Transcription factor WhiB	specific	Transcription factor WhiB	specific
IMGVR_UViG_3300036841_000080|3300036841|Ga0376036_0000868_32	IMGVR_UViG_3300036841_000080|3300036841|Ga0376036_0000868	soil	Agricultural land	regulatory	K03710; GntR family transcriptional regulator	high	TRUE	TRUE	K03710; GntR family transcriptional regulator	annotate	FALSE	d__Bacteria;p__Actinomycetota;c__Actinomycetes;o__Streptomycetales;f__Streptomycetaceae	both	circular_virus_441240|fragment_1_14	107.557	125.33	17.7722	0.858196	0.927437	0.820433	0.746136	2.59375	103	regulatory	Transcriptional regulation	K03710; GntR family transcriptional regulator	0.961932	0.87395	0.709236	Transcriptional regulation	L1	embedding		unassigned	Transcriptional regulation	L1	TRUE	0.9	K03710; GntR family transcriptional regulator	specific	K03710; GntR family transcriptional regulator	specific
IMGVR_UViG_3300036841_000082|3300036841|Ga0376036_0010618_5	IMGVR_UViG_3300036841_000082|3300036841|Ga0376036_0010618	soil	Agricultural land	metabolic	gmd, GMDS; GDPmannose 4,6-dehydratase [EC:4.2.1.47]	medium	TRUE	TRUE	gmd, GMDS; GDPmannose 4,6-dehydratase [EC:4.2.1.47]	annotate	FALSE	d__Bacteria;p__Actinomycetota;c__Actinomycetes;o__Mycobacteriales;f__Mycobacteriaceae	both	IMGVR_UViG_3300004457_000004|3300004457|Ga0066224_1000043|fragment_3_5	26.8434	49.4864	22.643	0.54244	1	1	0.959611	0.769389	24	metabolic	Carbohydrate metabolism	gmd, GMDS; GDPmannose 4,6-dehydratase [EC:4.2.1.47]	0.998426	1	0.982659	gmd, GMDS; GDPmannose 4,6-dehydratase [EC:4.2.1.47]	specific	cluster	gmd, GMDS; GDPmannose 4,6-dehydratase [EC:4.2.1.47]	specific	gmd, GMDS; GDPmannose 4,6-dehydratase [EC:4.2.1.47]	specific	TRUE	0.9	gmd, GMDS; GDPmannose 4,6-dehydratase [EC:4.2.1.47]	specific	gmd, GMDS; GDPmannose 4,6-dehydratase [EC:4.2.1.47]	specific
IMGVR_UViG_3300036841_000085|3300036841|Ga0376036_0000110_92	IMGVR_UViG_3300036841_000085|3300036841|Ga0376036_0000110	soil	Agricultural land	unclassified		high	FALSE	TRUE		unassigned	TRUE		de_novo	MK878902.1|fragment_3_14	121.252	133.593	12.3413	0.90762	0.550955	0.35909	0.299773	0.880666	33	regulatory	Transcriptional regulation	cylR2; HTH-type transcriptional regulator, cytolysin regulator	0.783677	0.588529	0.156902		unassigned	none		unassigned		unassigned	TRUE	0.9		unassigned	Transcriptional regulation	L1
IMGVR_UViG_3300036841_000096|3300036841|Ga0376036_0007565_7	IMGVR_UViG_3300036841_000096|3300036841|Ga0376036_0007565	soil	Agricultural land	unclassified		high	FALSE	TRUE	meT1; MMP 1-O-methyltransferase [EC:2.1.1.365]	specific	TRUE	d__Bacteria;p__Actinomycetota;c__Actinomycetes;o__Streptomycetales;f__Streptomycetaceae	de_novo	IMGVR_UViG_3300012022_000001|3300012022|Ga0120191_10000001|fragment_4_7	55.35	62.9751	7.62505	0.87892	0.891455	0.889296	0.789898	0.814991	55	metabolic	Other	meT1; MMP 1-O-methyltransferase [EC:2.1.1.365]	0.961932	0.964052	0.88959	meT1; MMP 1-O-methyltransferase [EC:2.1.1.365]	specific	embedding		unassigned	meT1; MMP 1-O-methyltransferase [EC:2.1.1.365]	specific	TRUE	0.9	meT1; MMP 1-O-methyltransferase [EC:2.1.1.365]	specific	meT1; MMP 1-O-methyltransferase [EC:2.1.1.365]	specific
IMGVR_UViG_3300036841_000109|3300036841|Ga0376036_0000947_35	IMGVR_UViG_3300036841_000109|3300036841|Ga0376036_0000947	soil	Agricultural land	unclassified		high	FALSE	TRUE		unassigned	TRUE	d__Bacteria;p__Actinomycetota;c__Acidimicrobiia;o__IMCC26256;f__BP-133	de_novo	1150591.SAMN02470128.AJFI01000063~1-45857~standalone_virus_68	82.5117	88.9909	6.47916	0.927193	0.451396	0.401717	0.422167	0.929934	90	regulatory	Transcriptional regulation	transcriptional repressor	0.887136	0.817045	0.468		unassigned	none		unassigned		unassigned	TRUE	0.9	Transcriptional regulation	L1	Transcriptional regulation	L1
IMGVR_UViG_3300036841_000111|3300036841|Ga0376036_0020156_6	IMGVR_UViG_3300036841_000111|3300036841|Ga0376036_0020156	soil	Agricultural land	regulatory	Putative phage ssDNA-binding domain	high	TRUE	TRUE	Putative phage ssDNA-binding domain	annotate	FALSE		both	circular_virus_760818|fragment_3_6	35.2981	61.1896	25.8914	0.576866	0.973538	0.945869	0.914934	0.496469	34	regulatory	Transcriptional regulation	Putative phage ssDNA-binding domain	0.994056	0.994687	0.958005	Putative phage ssDNA-binding domain	specific	cluster	Putative phage ssDNA-binding domain	specific	Putative phage ssDNA-binding domain	specific	TRUE	0.9	Putative phage ssDNA-binding domain	specific	Putative phage ssDNA-binding domain	specific
IMGVR_UViG_3300036841_000124|3300036841|Ga0376036_0003964_5	IMGVR_UViG_3300036841_000124|3300036841|Ga0376036_0003964	soil	Agricultural land	metabolic	K05303; O-methyltransferase [EC:2.1.1.-]	medium	TRUE	TRUE	K05303; O-methyltransferase [EC:2.1.1.-]	annotate	FALSE		both	IMGVR_UViG_3300028380_000055|3300028380|Ga0268265_10000776|fragment_2_5	53.4323	54.7347	1.30233	0.976207	0.53048	0.401385	0.34722	1.46271	29	metabolic	Other	meT1; MMP 1-O-methyltransferase [EC:2.1.1.365]	0.827448	0.664894	0.298319	Secondary metabolite metabolism	L1	cluster	Secondary metabolite metabolism	L1		unassigned	TRUE	0.9	K05303; O-methyltransferase [EC:2.1.1.-]	specific	K05303; O-methyltransferase [EC:2.1.1.-]	specific
IMGVR_UViG_3300036841_000133|3300036841|Ga0376036_0010243_3	IMGVR_UViG_3300036841_000133|3300036841|Ga0376036_0010243	soil	Agricultural land	unclassified		high	FALSE	TRUE	Phage neck terminator protein	specific	TRUE	d__Bacteria;p__Pseudomonadota;c__Alphaproteobacteria;o__Rhizobiales;f__Xanthobacteraceae	de_novo	DTR_734468|fragment_2_3	31.3705				1	1	1	0.663034	9	regulatory	Transcriptional regulation	Phage neck terminator protein	1	1	1	Phage neck terminator protein	specific	embedding	Transcriptional regulation	L1	Phage neck terminator protein	specific	TRUE	0.9	Phage neck terminator protein	specific	Phage neck terminator protein	specific
IMGVR_UViG_3300036841_000137|3300036841|Ga0376036_0004915_9	IMGVR_UViG_3300036841_000137|3300036841|Ga0376036_0004915	soil	Agricultural land	metabolic	lpqC; polyhydroxybutyrate depolymerase	medium	TRUE	TRUE	lpqC; polyhydroxybutyrate depolymerase	annotate	FALSE		both	circular_virus_881925|fragment_2_6	23.2833	23.9539	0.670635	0.972003	0.369519	0.293648	0.247889	0.849459	25	metabolic	Other	lpqC; polyhydroxybutyrate depolymerase	0.851827	0.759542	0.167562		unassigned	none		unassigned		unassigned	TRUE	0.9	Other	L1	Other	L1
IMGVR_UViG_3300036841_000146|3300036841|Ga0376036_0000083_47	IMGVR_UViG_3300036841_000146|3300036841|Ga0376036_0000083	soil	Agricultural land	regulatory	Bacterial DNA-binding protein	high	TRUE	TRUE	Bacterial DNA-binding protein	annotate	FALSE		both	JN712910.1|fragment_2_47	84.6382	101.295	16.6569	0.835561	0.837376	0.823784	0.767896	1.3505	6	regulatory	Transcriptional regulation	DNA binding protein	0.930719	0.851259	0.688312	Bacterial DNA-binding protein	specific	cluster	Bacterial DNA-binding protein	specific	Transcriptional regulation	L1	TRUE	0.9	Bacterial DNA-binding protein	specific	Bacterial DNA-binding protein	specific
IMGVR_UViG_3300036841_000153|3300036841|Ga0376036_0000219_54	IMGVR_UViG_3300036841_000153|3300036841|Ga0376036_0000219	soil	Agricultural land	unclassified		high	FALSE	TRUE		unassigned	TRUE		de_novo	IMGVR_UViG_3300009986_000002|3300009986|Ga0105033_100002|fragment_2_29	118.151	120.113	1.96212	0.983664	0.355054	0.256083	0.236679	1.22461	98	regulatory	Transcriptional regulation	DNA binding protein	0.617391	0.5138	0.14702		unassigned	none		unassigned		unassigned	TRUE	0.9		unassigned	Transcriptional regulation	L1
IMGVR_UViG_3300036841_000157|3300036841|Ga0376036_0005856_13	IMGVR_UViG_3300036841_000157|3300036841|Ga0376036_0005856	soil	Agricultural land	unclassified		high	FALSE	TRUE	HTH DNA binding protein	specific	TRUE		de_novo	JN698996.1|fragment_3_11	124.915	143.957	19.0425	0.867721	0.879808	0.827519	0.780393	1.06351	5	regulatory	Transcriptional regulation	HTH DNA binding protein	0.912939	0.817045	0.77748	HTH DNA binding protein	specific	embedding		unassigned	HTH DNA binding protein	specific	TRUE	0.9	HTH DNA binding protein	specific	HTH DNA binding protein	specific
IMGVR_UViG_3300036841_000157|3300036841|Ga0376036_0005856_20	IMGVR_UViG_3300036841_000157|3300036841|Ga0376036_0005856	soil	Agricultural land	unclassified	ParB-like partition protein	high	FALSE	TRUE	ParB-like partition protein	annotate	FALSE		de_novo	UGV-GENOME-0250995_1|fragment_1_20	44.1691	47.492	3.32294	0.930032	0.815865	0.726309	0.684965	2.18592	32	regulatory	Transcriptional regulation	parB, spo0J; ParB family transcriptional regulator, chromosome partitioning protein	0.930719	0.87395	0.786047	parB, spo0J; ParB family transcriptional regulator, chromosome partitioning protein	specific	embedding		unassigned	parB, spo0J; ParB family transcriptional regulator, chromosome partitioning protein	specific	TRUE	0.9	parB, spo0J; ParB family transcriptional regulator, chromosome partitioning protein	specific	parB, spo0J; ParB family transcriptional regulator, chromosome partitioning protein	specific
IMGVR_UViG_3300036841_000167|3300036841|Ga0376036_0004860_16	IMGVR_UViG_3300036841_000167|3300036841|Ga0376036_0004860	soil	Agricultural land	regulatory	transcriptional repressor	high	TRUE	TRUE	transcriptional repressor	annotate	FALSE	d__Bacteria;p__Actinomycetota;c__Actinomycetes;o__Mycobacteriales;f__Mycobacteriaceae	both	circular_virus_929064|fragment_1_17	110.21	113.185	2.97511	0.973715	0.648676	0.491516	0.436374	0.859484	32	regulatory	Transcriptional regulation	transcriptional regulator	0.887136	0.817045	0.626271	transcriptional repressor	specific	cluster	transcriptional repressor	specific		unassigned	TRUE	0.9	transcriptional repressor	specific	transcriptional repressor	specific
IMGVR_UViG_3300036841_000187|3300036841|Ga0376036_0000320_38	IMGVR_UViG_3300036841_000187|3300036841|Ga0376036_0000320	soil	Agricultural land	unclassified		high	FALSE	TRUE		specific	TRUE		de_novo	circular_virus_587787|fragment_1_38	49.7828	81.6397	31.8569	0.609787	0.930094	0.836581	0.765247	0.360687	91	physiological	Defense & anti-defense systems	CBASS inhibitor Acb3	0.961932	0.964052	0.88959	CBASS inhibitor Acb3	specific	embedding		unassigned	CBASS inhibitor Acb3	specific	TRUE	0.9	CBASS inhibitor Acb3	specific	CBASS inhibitor Acb3	specific
IMGVR_UViG_3300036841_000201|3300036841|Ga0376036_0000135_33	IMGVR_UViG_3300036841_000201|3300036841|Ga0376036_0000135	soil	Agricultural land	regulatory	DNA binding protein	high	TRUE	TRUE	DNA binding protein	annotate	FALSE	d__Bacteria;p__Actinomycetota;c__Actinomycetes;o__Streptosporangiales;f__Streptosporangiaceae;g__Actinoallomurus	both	circular_virus_645514|fragment_4_20	38.7058	42.7486	4.04279	0.905429	0.755345	0.619134	0.538489	1.64105	214	regulatory	Transcriptional regulation	DNA binding protein	0.912939	0.736648	0.512346	Transcriptional regulation	L1	cluster	Transcriptional regulation	L1	regulatory	category	TRUE	0.9	DNA binding protein	specific	DNA binding protein	specific
IMGVR_UViG_3300036841_000201|3300036841|Ga0376036_0000135_43	IMGVR_UViG_3300036841_000201|3300036841|Ga0376036_0000135	soil	Agricultural land	unclassified	ParB-like partition nuclease	high	FALSE	TRUE	ParB-like partition nuclease	annotate	FALSE	d__Bacteria;p__Actinomycetota;c__Actinomycetes;o__Streptosporangiales;f__Streptosporangiaceae;g__Actinoallomurus	de_novo	IMGVR_UViG_3300006802_000176|3300006802|Ga0070749_10000125|fragment_2_2	85.5527				1	1	1	1.44757	13	regulatory	Transcriptional regulation	parB, spo0J; ParB family transcriptional regulator, chromosome partitioning protein	1	1	0.998152	parB, spo0J; ParB family transcriptional regulator, chromosome partitioning protein	specific	embedding		unassigned	parB, spo0J; ParB family transcriptional regulator, chromosome partitioning protein	specific	TRUE	0.9	parB, spo0J; ParB family transcriptional regulator, chromosome partitioning protein	specific	parB, spo0J; ParB family transcriptional regulator, chromosome partitioning protein	specific
IMGVR_UViG_3300036841_000201|3300036841|Ga0376036_0000135_73	IMGVR_UViG_3300036841_000201|3300036841|Ga0376036_0000135	soil	Agricultural land	regulatory	whiB1_2_3_4; WhiB family transcriptional regulator, redox-sensing transcriptional regulator	high	TRUE	TRUE	whiB1_2_3_4; WhiB family transcriptional regulator, redox-sensing transcriptional regulator	annotate	FALSE	d__Bacteria;p__Actinomycetota;c__Actinomycetes;o__Streptosporangiales;f__Streptosporangiaceae;g__Actinoallomurus	both	circular_virus_302652|fragment_1_45	33.1673	34.0061	0.838776	0.975335	0.37777	0.368195	0.371488	2.03955	60	regulatory	Transcriptional regulation	Transcription factor WhiB	0.845196	0.759542	0.512346		unassigned	none		unassigned		unassigned	TRUE	0.9	Transcriptional regulation	L1	Transcriptional regulation	L1
IMGVR_UViG_3300036841_000213|3300036841|Ga0376036_0000585_6	IMGVR_UViG_3300036841_000213|3300036841|Ga0376036_0000585	soil	Agricultural land	regulatory	Helix-turn-helix domain	high	TRUE	FALSE	Helix-turn-helix domain	annotate	FALSE		annotate	PUNC01000193.1|fragment_1_4	265.351	270.727	5.3754	0.980145	0.31462	0.208609	0.174424	0.849512	3	regulatory	Transcriptional regulation	Carboxypeptidase regulatory-like domain	0.6	0.239493	0.0454545		unassigned	none		unassigned		unassigned	TRUE	0.9		unassigned	regulatory	category
IMGVR_UViG_3300036841_000225|3300036841|Ga0376036_0000420_32	IMGVR_UViG_3300036841_000225|3300036841|Ga0376036_0000420	soil	Agricultural land	physiological	socA; antitoxin SocA	high	TRUE	TRUE	socA; antitoxin SocA	annotate	FALSE	d__Bacteria;p__Acidobacteriota;c__Terriglobia;o__Bryobacterales;f__Bryobacteraceae	both	UGV-GENOME-0325478|fragment_1_90	6.2289	7.34802	1.11911	0.847699	1	0.744714	0.640698	0.653391	10	physiological	Toxin-antitoxin systems	socA; antitoxin SocA	0.985075	0.981295	0.929677	socA; antitoxin SocA	specific	embedding	Toxin-antitoxin systems	L1	socA; antitoxin SocA	specific	TRUE	0.9	socA; antitoxin SocA	specific	socA; antitoxin SocA	specific
IMGVR_UViG_3300036841_000226|3300036841|Ga0376036_0023251_7	IMGVR_UViG_3300036841_000226|3300036841|Ga0376036_0023251	soil	Agricultural land	metabolic	GCH1, folE; GTP cyclohydrolase IA [EC:3.5.4.16]	high	TRUE	TRUE	GCH1, folE; GTP cyclohydrolase IA [EC:3.5.4.16]	annotate	FALSE		both	circular_virus_633608|fragment_4_7	2.8478	7.24408	4.39629	0.39312	1	1	0.994754	0.43898	25	metabolic	Cofactor & vitamin metabolism	GCH1, folE; GTP cyclohydrolase IA [EC:3.5.4.16]	1	1	1	GCH1, folE; GTP cyclohydrolase IA [EC:3.5.4.16]	specific	cluster	GCH1, folE; GTP cyclohydrolase IA [EC:3.5.4.16]	specific	GCH1, folE; GTP cyclohydrolase IA [EC:3.5.4.16]	specific	TRUE	0.9	GCH1, folE; GTP cyclohydrolase IA [EC:3.5.4.16]	specific	GCH1, folE; GTP cyclohydrolase IA [EC:3.5.4.16]	specific
IMGVR_UViG_3300036841_000228|3300036841|Ga0376036_0006998_14	IMGVR_UViG_3300036841_000228|3300036841|Ga0376036_0006998	soil	Agricultural land	regulatory	DNA binding protein	medium	TRUE	FALSE	DNA binding protein	annotate	FALSE		annotate	fragment_26800_27	61.6383	76.1205	14.4822	0.809746	0.385048	0.195997	0.159761	0.637266	13204	regulatory	Transcriptional regulation	Transcriptional repressor NrdR-like, N-terminal domain	0.617391	0.506936	0.0310811	Transcriptional regulation	L1	cluster	Transcriptional regulation	L1		unassigned	TRUE	0.9	DNA binding protein	specific	DNA binding protein	specific
IMGVR_UViG_3300036841_000245|3300036841|Ga0376036_0005302_13	IMGVR_UViG_3300036841_000245|3300036841|Ga0376036_0005302	soil	Agricultural land	unclassified		high	FALSE	TRUE	Transcriptional regulation	L1	TRUE	d__Bacteria;p__Actinomycetota;c__Actinomycetes;o__Mycobacteriales;f__Mycobacteriaceae	de_novo	IMGVR_UViG_3300006755_000005|3300006755|Ga0079222_10000005|fragment_2_36	91.7759	123.347	31.5714	0.744044	0.933618	0.726705	0.65998	0.921977	103	regulatory	Transcriptional regulation	transcriptional repressor	0.961932	0.906977	0.709236	Transcriptional regulation	L1	embedding		unassigned	Transcriptional regulation	L1	TRUE	0.9	transcriptional repressor	specific	transcriptional repressor	specific
IMGVR_UViG_3300036841_000256|3300036841|Ga0376036_0002179_5	IMGVR_UViG_3300036841_000256|3300036841|Ga0376036_0002179	soil	Agricultural land	regulatory	Helix-turn-helix domain	high	TRUE	FALSE	Helix-turn-helix domain	annotate	FALSE		annotate	fragment_26414_5	201.804	233.039	31.2352	0.865966	0.684544	0.57055	0.515994	0.671182	2	regulatory	Transcriptional regulation	Helix-turn-helix domain	0.851827	0.656818	0.512346		unassigned	none		unassigned		unassigned	TRUE	0.9	regulatory	category	Transcriptional regulation	L1
IMGVR_UViG_3300036841_000257|3300036841|Ga0376036_0007243_4	IMGVR_UViG_3300036841_000257|3300036841|Ga0376036_0007243	soil	Agricultural land	unclassified	nucleotide-sugar epimerase	high	FALSE	TRUE	nucleotide-sugar epimerase	annotate	FALSE		de_novo	IMGVR_UViG_3300035689_000061|3300035689|Ga0334999_0000472|fragment_2_7	65.3529	74.873	9.5201	0.87285	0.59415	0.453937	0.403127	0.978551	82	metabolic	Phosphorus metabolism	apdA; AMP-dependent phosphite dehydrogenase [EC:1.20.1.2]	0.880553	0.664894	0.298319	Carbohydrate metabolism	L1	cluster	Carbohydrate metabolism	L1		unassigned	TRUE	0.9	gmd, GMDS; GDPmannose 4,6-dehydratase [EC:4.2.1.47]	specific	gmd, GMDS; GDPmannose 4,6-dehydratase [EC:4.2.1.47]	specific
IMGVR_UViG_3300036841_000281|3300036841|Ga0376036_0004508_10	IMGVR_UViG_3300036841_000281|3300036841|Ga0376036_0004508	soil	Agricultural land	regulatory	rfaH; transcriptional antiterminator RfaH	medium	TRUE	TRUE	rfaH; transcriptional antiterminator RfaH	annotate	FALSE		both	fragment_17367_10	76.9699	86.9567	9.9868	0.885152	0.624674	0.587024	0.57065	1.40339	2	regulatory	Other	rfaH; transcriptional antiterminator RfaH	0.887136	0.656818	0.40534	Other	L1	cluster	Other	L1		unassigned	TRUE	0.9	rfaH; transcriptional antiterminator RfaH	specific	rfaH; transcriptional antiterminator RfaH	specific
IMGVR_UViG_3300036841_000283|3300036841|Ga0376036_0018590_8	IMGVR_UViG_3300036841_000283|3300036841|Ga0376036_0018590	soil	Agricultural land	physiological	Thoeris anti-defense 2-like domain	high	TRUE	TRUE	Thoeris anti-defense 2-like domain	annotate	FALSE		both	circular_virus_377936|fragment_5_11	6.44053				1	1	1	1.08563	12	physiological	Defense & anti-defense systems	Thoeris anti-defense 2-like domain	1	1	0.998152	Thoeris anti-defense 2-like domain	specific	cluster	Thoeris anti-defense 2-like domain	specific	Thoeris anti-defense 2-like domain	specific	TRUE	0.9	Thoeris anti-defense 2-like domain	specific	Thoeris anti-defense 2-like domain	specific
IMGVR_UViG_3300036841_000288|3300036841|Ga0376036_0001623_20	IMGVR_UViG_3300036841_000288|3300036841|Ga0376036_0001623	soil	Agricultural land	regulatory	Helix-turn-helix domain	high	TRUE	FALSE	Helix-turn-helix domain	annotate	FALSE	d__Bacteria;p__Actinomycetota;c__Actinomycetes;o__Mycobacteriales;f__Pseudonocardiaceae;g__GCA-003244245	annotate	circular_virus_930306|fragment_2_5	45.0231	48.6091	3.58598	0.926228	0.31363	0.176969	0.146907	0.623625	1614	regulatory	Transcriptional regulation	transcription factor	0.617391	0.497197	0.0288936	Helix-turn-helix domain	specific	cluster	Helix-turn-helix domain	specific		unassigned	TRUE	0.9	Helix-turn-helix domain	specific	Helix-turn-helix domain	specific
IMGVR_UViG_3300036841_000288|3300036841|Ga0376036_0001623_23	IMGVR_UViG_3300036841_000288|3300036841|Ga0376036_0001623	soil	Agricultural land	metabolic	sbzM; 2-oxoethane-1-sulfonamide synthase [EC:1.13.11.95]	high	TRUE	FALSE	sbzM; 2-oxoethane-1-sulfonamide synthase [EC:1.13.11.95]	annotate	FALSE	d__Bacteria;p__Actinomycetota;c__Actinomycetes;o__Mycobacteriales;f__Pseudonocardiaceae;g__GCA-003244245	annotate	fragment_26800_27	105.681	120.854	15.1732	0.87445	0.40346	0.217438	0.177742	1.09261	13204	regulatory	Transcriptional regulation	Transcriptional repressor NrdR-like, N-terminal domain	0.585185	0.374147	0.0188285		unassigned	none		unassigned		unassigned	TRUE	0.9		unassigned	regulatory	category
IMGVR_UViG_3300036841_000288|3300036841|Ga0376036_0001623_8	IMGVR_UViG_3300036841_000288|3300036841|Ga0376036_0001623	soil	Agricultural land	regulatory	Transcription factor WhiB	high	TRUE	TRUE	Transcription factor WhiB	annotate	FALSE	d__Bacteria;p__Actinomycetota;c__Actinomycetes;o__Mycobacteriales;f__Pseudonocardiaceae;g__GCA-003244245	both	IMGVR_UViG_3300032893_000049|3300032893|Ga0335069_10000606|fragment_3_9	13.4816	16.031	2.54941	0.840971	0.86486	0.878433	0.795439	1.08881	47	regulatory	Transcriptional regulation	Transcription factor WhiB	0.961932	0.964052	0.88959	Transcription factor WhiB	specific	embedding		unassigned	Transcription factor WhiB	specific	TRUE	0.9	Transcription factor WhiB	specific	Transcription factor WhiB	specific
IMGVR_UViG_3300036841_000289|3300036841|Ga0376036_0000724_17	IMGVR_UViG_3300036841_000289|3300036841|Ga0376036_0000724	soil	Agricultural land	unclassified		high	FALSE	TRUE	repA; regulatory protein RepA	specific	TRUE		de_novo	IMGVR_UViG_3300027899_000116|3300027899|Ga0209668_10000458|fragment_2_17	92.585				1	1	1	1.83937	42	regulatory	Transcriptional regulation	repA; regulatory protein RepA	1	1	0.998152	repA; regulatory protein RepA	specific	embedding	Transcriptional regulation	L1	repA; regulatory protein RepA	specific	TRUE	0.9	repA; regulatory protein RepA	specific	repA; regulatory protein RepA	specific
IMGVR_UViG_3300036841_000308|3300036841|Ga0376036_0007921_11	IMGVR_UViG_3300036841_000308|3300036841|Ga0376036_0007921	soil	Agricultural land	unclassified		high	FALSE	TRUE	Transcriptional regulation	L1	TRUE		de_novo	IMGVR_UViG_3300027746_000065|3300027746|Ga0209597_1000331|fragment_2_11	15.5004	17.4795	1.97913	0.886775	0.868896	0.851071	0.856454	1.51749	5	regulatory	Transcriptional regulation	Transcription factor WhiB	0.961932	0.913636	0.709236	Transcriptional regulation	L1	cluster	Transcriptional regulation	L1	Transcriptional regulation	L1	TRUE	0.9	Transcription factor WhiB	specific	Transcription factor WhiB	specific
IMGVR_UViG_3300036841_000309|3300036841|Ga0376036_0001000_6	IMGVR_UViG_3300036841_000309|3300036841|Ga0376036_0001000	soil	Agricultural land	unclassified		medium	FALSE	TRUE	Transcriptional regulation	L1	TRUE		de_novo	IMGVR_UViG_3300021168_000032|3300021168|Ga0210406_10000413|fragment_4_9	110.852	114.155	3.30246	0.97107	0.527562	0.465495	0.446237	0.697335	38	regulatory	Transcriptional regulation	parB, spo0J; ParB family transcriptional regulator, chromosome partitioning protein	0.887136	0.87395	0.689474	Transcriptional regulation	L1	embedding		unassigned	Transcriptional regulation	L1	TRUE	0.9	Transcriptional regulation	L1	parB, spo0J; ParB family transcriptional regulator, chromosome partitioning protein	specific
IMGVR_UViG_3300036841_000314|3300036841|Ga0376036_0005353_2	IMGVR_UViG_3300036841_000314|3300036841|Ga0376036_0005353	soil	Agricultural land	unclassified		low	FALSE	TRUE	metabolic	category	TRUE	d__Bacteria;p__Acidobacteriota;c__Terriglobia;o__Bryobacterales;f__Bryobacteraceae;g__TMP-7	de_novo	1444311.SAMN02592615.JFHY01000056~1-146524~chromosome_mixed_168	235.479	273.771	38.2914	0.860133	0.68043	0.63896	0.56798	0.946762	4	metabolic	Other	Acetyltransferase (GNAT) family	0.827448	0.664894	0.420765	metabolic	category	cluster	metabolic	category		unassigned	TRUE	0.9	metabolic	category	Other	L1
IMGVR_UViG_3300036841_000314|3300036841|Ga0376036_0005353_3	IMGVR_UViG_3300036841_000314|3300036841|Ga0376036_0005353	soil	Agricultural land	unclassified	cpaE, tadZ; pilus assembly protein CpaE	medium	FALSE	TRUE	cpaE, tadZ; pilus assembly protein CpaE	annotate	FALSE	d__Bacteria;p__Acidobacteriota;c__Terriglobia;o__Bryobacterales;f__Bryobacteraceae;g__TMP-7	de_novo	fragment_17005_3	239.621	249.523	9.90233	0.960315	0.435463	0.287687	0.239392	3.31904	2	metabolic	Lipid & fatty acid metabolism	Thioesterase domain	0.653846	0.233813	0.0506555		unassigned	none		unassigned		unassigned	TRUE	0.9		unassigned	metabolic	category
IMGVR_UViG_3300036841_000315|3300036841|Ga0376036_0000660_36	IMGVR_UViG_3300036841_000315|3300036841|Ga0376036_0000660	soil	Agricultural land	regulatory	lsr2; nucleoid-associated protein Lsr2	high	TRUE	FALSE	lsr2; nucleoid-associated protein Lsr2	annotate	FALSE		annotate	IMGVR_UViG_3300022885_000021|3300022885|Ga0222662_1000226|fragment_1_19	150.873	151.537	0.664368	0.995616	0.425227	0.330176	0.293713	1.7995	71	regulatory	Regulatory chaperones & coregulators	groES, HSPE1; chaperonin GroES	0.737079	0.550459	0.220703	Chromatin/nucleoid organization & epigenetic regulation	L1	cluster	Chromatin/nucleoid organization & epigenetic regulation	L1		unassigned	TRUE	0.9	lsr2; nucleoid-associated protein Lsr2	specific	lsr2; nucleoid-associated protein Lsr2	specific
IMGVR_UViG_3300036841_000337|3300036841|Ga0376036_0001905_26	IMGVR_UViG_3300036841_000337|3300036841|Ga0376036_0001905	soil	Agricultural land	unclassified	Methyltransferase domain	high	FALSE	TRUE	Methyltransferase domain	annotate	FALSE		de_novo	Station189_DCM_ALL_assembly_NODE_701_length_39319_cov_5.408720|fragment_3_26	67.3926	67.393	0.000396729	0.999994	0.253098	0.16753	0.153612	3.61713	18	metabolic	Secondary metabolite metabolism	mycF; mycinamicin III 3''-O-methyltransferase [EC:2.1.1.237]	0.585185	0.270393	0.0188285	Other	L1	cluster	Other	L1		unassigned	TRUE	0.9	meT1; MMP 1-O-methyltransferase [EC:2.1.1.365]	specific	meT1; MMP 1-O-methyltransferase [EC:2.1.1.365]	specific
IMGVR_UViG_3300036841_000349|3300036841|Ga0376036_0000912_16	IMGVR_UViG_3300036841_000349|3300036841|Ga0376036_0000912	soil	Agricultural land	regulatory	transcriptional repressor	high	TRUE	TRUE	transcriptional repressor	annotate	FALSE		both	IMGVR_UViG_3300006139_000037|3300006139|Ga0080702_1000114|fragment_1_16	68.784	81.9447	13.1607	0.839395	0.769257	0.622828	0.576436	0.647136	5	regulatory	Transcriptional regulation	Helix-turn-helix	0.926966	0.765347	0.626271	Transcriptional regulation	L1	cluster	Transcriptional regulation	L1	regulatory	category	TRUE	0.9	transcriptional repressor	specific	transcriptional repressor	specific
IMGVR_UViG_3300036841_000366|3300036841|Ga0376036_0007719_15	IMGVR_UViG_3300036841_000366|3300036841|Ga0376036_0007719	soil	Agricultural land	regulatory	RNA-binding protein	high	TRUE	FALSE	RNA-binding protein	annotate	FALSE		annotate	circular_virus_356750|fragment_2_5	113.235	125.601	12.3659	0.901546	0.486342	0.396247	0.354572	0.777543	469	physiological	Defense & anti-defense systems	Anti-CRISPR type V subtype A2 family	0.721519	0.727273	0.298319	Post-transcriptional / RNA-mediated regulation	L1	cluster	Post-transcriptional / RNA-mediated regulation	L1		unassigned	TRUE	0.9	RNA-binding protein	specific	RNA-binding protein	specific
IMGVR_UViG_3300036841_000384|3300036841|Ga0376036_0009734_10	IMGVR_UViG_3300036841_000384|3300036841|Ga0376036_0009734	soil	Agricultural land	metabolic	Nucleotidyl transferase	medium	TRUE	TRUE	Nucleotidyl transferase	annotate	FALSE		both	IMGVR_UViG_3300007177_000042|3300007177|Ga0102978_1002225|fragment_7_13	26.8765	27.8454	0.96892	0.965204	0.490201	0.360884	0.318257	0.713041	16	metabolic	Other	Nucleotidyl transferase	0.887136	0.759542	0.368167	Nucleotidyl transferase	specific	cluster	Nucleotidyl transferase	specific		unassigned	TRUE	0.9	Nucleotidyl transferase	specific	Nucleotidyl transferase	specific
IMGVR_UViG_3300036841_000384|3300036841|Ga0376036_0009734_9	IMGVR_UViG_3300036841_000384|3300036841|Ga0376036_0009734	soil	Agricultural land	unclassified	rfbB, rmlB, rffG; dTDP-glucose 4,6-dehydratase [EC:4.2.1.46]	medium	FALSE	TRUE	rfbB, rmlB, rffG; dTDP-glucose 4,6-dehydratase [EC:4.2.1.46]	annotate	FALSE		de_novo	circular_virus_547303|fragment_1_9	70.5527	98.3107	27.758	0.71765	1	0.983079	0.957678	1.09957	9	metabolic	Carbohydrate metabolism	gmd, GMDS; GDPmannose 4,6-dehydratase [EC:4.2.1.47]	0.994737	0.996008	0.982659	gmd, GMDS; GDPmannose 4,6-dehydratase [EC:4.2.1.47]	specific	embedding	Carbohydrate metabolism	L1	gmd, GMDS; GDPmannose 4,6-dehydratase [EC:4.2.1.47]	specific	TRUE	0.9	gmd, GMDS; GDPmannose 4,6-dehydratase [EC:4.2.1.47]	specific	gmd, GMDS; GDPmannose 4,6-dehydratase [EC:4.2.1.47]	specific
IMGVR_UViG_3300036841_000388|3300036841|Ga0376036_0005452_17	IMGVR_UViG_3300036841_000388|3300036841|Ga0376036_0005452	soil	Agricultural land	regulatory	CsrA-like regulator	high	TRUE	TRUE	CsrA-like regulator	annotate	FALSE		both	Station158_SUR_ALL_assembly_NODE_2423_length_32929_cov_14.925108|fragment_3_17	16.8079	19.9033	3.09542	0.844477	0.669819	0.587715	0.557256	0.706317	11	regulatory	Transcriptional regulation	CsrA-like regulator	0.942038	0.851259	0.631447	CsrA-like regulator	specific	cluster	CsrA-like regulator	specific	Transcriptional regulation	L1	TRUE	0.9	CsrA-like regulator	specific	CsrA-like regulator	specific
IMGVR_UViG_3300036841_000388|3300036841|Ga0376036_0005452_6	IMGVR_UViG_3300036841_000388|3300036841|Ga0376036_0005452	soil	Agricultural land	regulatory	Prophage CP4-57 regulatory protein (AlpA)	high	TRUE	TRUE	Prophage CP4-57 regulatory protein (AlpA)	annotate	FALSE		both	circular_virus_1427581|fragment_3_6	125.768	132.173	6.40463	0.951544	0.497764	0.370579	0.312048	0.90924	3	regulatory	Transcriptional regulation	Helix-turn-helix	0.827448	0.422285	0.167562		unassigned	none		unassigned		unassigned	TRUE	0.9	regulatory	category	regulatory	category
IMGVR_UViG_3300036841_000396|3300036841|Ga0376036_0003285_18	IMGVR_UViG_3300036841_000396|3300036841|Ga0376036_0003285	soil	Agricultural land	unclassified	tctE; two-component system, OmpR family, sensor histidine kinase TctE [EC:2.7.13.3]	medium	FALSE	TRUE	tctE; two-component system, OmpR family, sensor histidine kinase TctE [EC:2.7.13.3]	annotate	FALSE	d__Bacteria;p__Pseudomonadota;c__Alphaproteobacteria;o__Dongiales;f__Dongiaceae;g__Dongia_A	de_novo	fragment_2608_12	126.601	135.75	9.14904	0.932604	0.699534	0.572149	0.505467	1.75358	8	metabolic	Carbohydrate metabolism	gloB, gloC, HAGH; hydroxyacylglutathione hydrolase [EC:3.1.2.6]	0.837419	0.664894	0.468		unassigned	none		unassigned		unassigned	TRUE	0.9	metabolic	category	Carbohydrate metabolism	L1
IMGVR_UViG_3300036841_000398|3300036841|Ga0376036_0000416_1	IMGVR_UViG_3300036841_000398|3300036841|Ga0376036_0000416	soil	Agricultural land	metabolic	qor, CRYZ; NADPH:quinone reductase [EC:1.6.5.5]	low	FALSE	TRUE	qor, CRYZ; NADPH:quinone reductase [EC:1.6.5.5]	annotate	FALSE	d__Bacteria;p__Actinomycetota;c__Actinomycetes;o__Streptosporangiales;f__Streptosporangiaceae;g__UBA9676	de_novo	MZ047271.1|fragment_2_1	129.695	130.204	0.508469	0.996095	0.270735	0.126951	0.102556	1.79644	54	metabolic	Carbohydrate metabolism	phbB; acetoacetyl-CoA reductase [EC:1.1.1.36]	0.653846	0.306026	0.0188285	qor, CRYZ; NADPH:quinone reductase [EC:1.6.5.5]	specific	cluster	qor, CRYZ; NADPH:quinone reductase [EC:1.6.5.5]	specific		unassigned	TRUE	0.9	qor, CRYZ; NADPH:quinone reductase [EC:1.6.5.5]	specific	qor, CRYZ; NADPH:quinone reductase [EC:1.6.5.5]	specific
IMGVR_UViG_3300036841_000398|3300036841|Ga0376036_0000416_37	IMGVR_UViG_3300036841_000398|3300036841|Ga0376036_0000416	soil	Agricultural land	unclassified	Methyltransferase domain	medium	FALSE	TRUE	Methyltransferase domain	annotate	FALSE	d__Bacteria;p__Actinomycetota;c__Actinomycetes;o__Streptosporangiales;f__Streptosporangiaceae;g__UBA9676	de_novo	fragment_25902_29	121.518	169.424	47.9058	0.717243	0.854479	0.807834	0.770374	0.617527	103	metabolic	Other	meT1; MMP 1-O-methyltransferase [EC:2.1.1.365]	0.912939	0.933333	0.77748	meT1; MMP 1-O-methyltransferase [EC:2.1.1.365]	specific	embedding	Other	L1	meT1; MMP 1-O-methyltransferase [EC:2.1.1.365]	specific	TRUE	0.9	meT1; MMP 1-O-methyltransferase [EC:2.1.1.365]	specific	meT1; MMP 1-O-methyltransferase [EC:2.1.1.365]	specific
IMGVR_UViG_3300036841_000398|3300036841|Ga0376036_0000416_53	IMGVR_UViG_3300036841_000398|3300036841|Ga0376036_0000416	soil	Agricultural land	regulatory	Bacterial regulatory proteins, gntR family	low	FALSE	TRUE	Bacterial regulatory proteins, gntR family	annotate	FALSE	d__Bacteria;p__Actinomycetota;c__Actinomycetes;o__Streptosporangiales;f__Streptosporangiaceae;g__UBA9676	de_novo	1265502.SAMN02440480.KB905950~1-53590~chromosome_only_53	126.446	129.341	2.89542	0.977614	0.646761	0.447871	0.383893	1.23053	33	regulatory	Transcriptional regulation	Helix-turn-helix domain	0.783677	0.736648	0.406061	Bacterial regulatory proteins, gntR family	specific	cluster	Bacterial regulatory proteins, gntR family	specific		unassigned	TRUE	0.9	Bacterial regulatory proteins, gntR family	specific	Bacterial regulatory proteins, gntR family	specific
IMGVR_UViG_3300036841_000398|3300036841|Ga0376036_0000416_54	IMGVR_UViG_3300036841_000398|3300036841|Ga0376036_0000416	soil	Agricultural land	unclassified		low	FALSE	TRUE		unassigned	TRUE	d__Bacteria;p__Actinomycetota;c__Actinomycetes;o__Streptosporangiales;f__Streptosporangiaceae;g__UBA9676	de_novo	fragment_26558_39	163.057	169.534	6.47656	0.961798	0.480449	0.358502	0.30387	1.34528	2	metabolic	Other	Pyridine nucleotide-disulphide oxidoreductase	0.827448	0.374147	0.191663		unassigned	none		unassigned		unassigned	TRUE	0.9	metabolic	category	metabolic	category
IMGVR_UViG_3300036841_000398|3300036841|Ga0376036_0000416_6	IMGVR_UViG_3300036841_000398|3300036841|Ga0376036_0000416	soil	Agricultural land	regulatory	K03710; GntR family transcriptional regulator	low	FALSE	TRUE	K03710; GntR family transcriptional regulator	annotate	FALSE	d__Bacteria;p__Actinomycetota;c__Actinomycetes;o__Streptosporangiales;f__Streptosporangiaceae;g__UBA9676	de_novo	circular_virus_701120|fragment_3_6	66.8207	77.4613	10.6406	0.862634	0.877464	0.759513	0.671862	2.1243	66	regulatory	Transcriptional regulation	K03710; GntR family transcriptional regulator	0.942038	0.851259	0.688312	Transcriptional regulation	L1	cluster	Transcriptional regulation	L1	Transcriptional regulation	L1	TRUE	0.9	ytrA; GntR family transcriptional regulator	specific	ytrA; GntR family transcriptional regulator	specific
IMGVR_UViG_3300036841_000415|3300036841|Ga0376036_0009704_10	IMGVR_UViG_3300036841_000415|3300036841|Ga0376036_0009704	soil	Agricultural land	unclassified		medium	FALSE	TRUE		unassigned	TRUE		de_novo	circular_virus_962805|fragment_2_10	63.2376	63.503	0.265411	0.99582	0.265272	0.197975	0.16224	0.979146	3	metabolic	Amino acid metabolism	aroK, aroL; shikimate kinase [EC:2.7.1.71]	0.752588	0.306026	0.0506555		unassigned	none		unassigned		unassigned	TRUE	0.9		unassigned	metabolic	category
IMGVR_UViG_3300036841_000445|3300036841|Ga0376036_0000237_39	IMGVR_UViG_3300036841_000445|3300036841|Ga0376036_0000237	soil	Agricultural land	unclassified		high	FALSE	TRUE		unassigned	TRUE		de_novo	circular_virus_537014|fragment_1_4	71.7098	75.8671	4.15731	0.945203	0.473574	0.470429	0.456351	1.17715	40	regulatory	Transcriptional regulation	transcriptional regulator	0.880553	0.816078	0.512346		unassigned	none		unassigned		unassigned	TRUE	0.9	Transcriptional regulation	L1	Transcriptional regulation	L1
IMGVR_UViG_3300036841_000507|3300036841|Ga0376036_0000128|6002-51878_11	IMGVR_UViG_3300036841_000507|3300036841|Ga0376036_0000128|6002-51878	soil	Agricultural land	unclassified		high	FALSE	TRUE		unassigned	TRUE		de_novo	IMGVR_UViG_3300025738_000009|3300025738|Ga0209292_1000898|fragment_1_11	123.786	138.262	14.4766	0.895297	0.531964	0.324498	0.277705	1.49022	25	regulatory	Post-transcriptional / RNA-mediated regulation	Phage antitermination protein Q	0.737079	0.506936	0.0806452		unassigned	none		unassigned		unassigned	TRUE	0.9		unassigned	regulatory	category
IMGVR_UViG_3300036842_000003|3300036842|Ga0376037_0008962_2	IMGVR_UViG_3300036842_000003|3300036842|Ga0376037_0008962	soil	Agricultural land	regulatory	Putative DnaT-like ssDNA binding protein	high	TRUE	TRUE	Putative DnaT-like ssDNA binding protein	annotate	FALSE		both	IMGVR_UViG_3300031269_000013|3300031269|Ga0307983_1000053|fragment_1_2	3.80697				1	1	1	0.725915	3	regulatory	Transcriptional regulation	Putative DnaT-like ssDNA binding protein	1	1	1	Putative DnaT-like ssDNA binding protein	specific	cluster	Putative DnaT-like ssDNA binding protein	specific	Putative DnaT-like ssDNA binding protein	specific	TRUE	0.9	Putative DnaT-like ssDNA binding protein	specific	Putative DnaT-like ssDNA binding protein	specific
IMGVR_UViG_3300036842_000010|3300036842|Ga0376037_0000117_18	IMGVR_UViG_3300036842_000010|3300036842|Ga0376037_0000117	soil	Agricultural land	regulatory	gcrA; GcrA cell cycle regulator	high	TRUE	TRUE	gcrA; GcrA cell cycle regulator	annotate	FALSE	d__Bacteria;p__Pseudomonadota;c__Alphaproteobacteria;o__Caulobacterales;f__TH1-2	both	IMGVR_UViG_3300021420_000064|3300021420|Ga0210394_10001154|fragment_1_31	8.73722				1	1	1	0.633123	113	regulatory	Transcriptional regulation	gcrA; GcrA cell cycle regulator	0.994056	1	1	gcrA; GcrA cell cycle regulator	specific	embedding	Transcriptional regulation	L1	gcrA; GcrA cell cycle regulator	specific	TRUE	0.9	gcrA; GcrA cell cycle regulator	specific	gcrA; GcrA cell cycle regulator	specific
IMGVR_UViG_3300036842_000010|3300036842|Ga0376037_0000117_19	IMGVR_UViG_3300036842_000010|3300036842|Ga0376037_0000117	soil	Agricultural land	regulatory	transcriptional repressor	high	TRUE	TRUE	transcriptional repressor	annotate	FALSE	d__Bacteria;p__Pseudomonadota;c__Alphaproteobacteria;o__Caulobacterales;f__TH1-2	both	IMGVR_UViG_3300031911_000005|3300031911|Ga0307412_10000112|fragment_1_19	24.659				1	1	1	0.846969	39	regulatory	Transcriptional regulation	transcriptional repressor	1	1	1	transcriptional repressor	specific	embedding	Transcriptional regulation	L1	transcriptional repressor	specific	TRUE	0.9	transcriptional repressor	specific	transcriptional repressor	specific
IMGVR_UViG_3300036842_000013|3300036842|Ga0376037_0000042_99	IMGVR_UViG_3300036842_000013|3300036842|Ga0376037_0000042	soil	Agricultural land	regulatory	groES, HSPE1; chaperonin GroES	high	TRUE	TRUE	groES, HSPE1; chaperonin GroES	annotate	FALSE		both	IMGVR_UViG_3300006028_000003|3300006028|Ga0070717_10000083|fragment_1_118	7.73154	11.9782	4.24666	0.645468	0.959595	0.872142	0.809584	0.417121	115	regulatory	Regulatory chaperones & coregulators	groES, HSPE1; chaperonin GroES	0.930719	0.972452	0.929677	groES, HSPE1; chaperonin GroES	specific	embedding	Regulatory chaperones & coregulators	L1	groES, HSPE1; chaperonin GroES	specific	TRUE	0.9	groES, HSPE1; chaperonin GroES	specific	groES, HSPE1; chaperonin GroES	specific
IMGVR_UViG_3300036842_000020|3300036842|Ga0376037_0000125_26	IMGVR_UViG_3300036842_000020|3300036842|Ga0376037_0000125	soil	Agricultural land	unclassified		high	FALSE	TRUE	Bacterial dnaA protein helix-turn-helix	specific	TRUE		de_novo	IMGVR_UViG_3300029787_000180|3300029787|Ga0183757_1000230|fragment_2_25	23.4059	29.7493	6.34339	0.786772	0.892445	0.735334	0.638522	0.735863	17	regulatory	Transcriptional regulation	Bacterial dnaA protein helix-turn-helix	0.961932	0.94109	0.786047	Bacterial dnaA protein helix-turn-helix	specific	embedding		unassigned	Bacterial dnaA protein helix-turn-helix	specific	TRUE	0.9	Bacterial dnaA protein helix-turn-helix	specific	Bacterial dnaA protein helix-turn-helix	specific
IMGVR_UViG_3300036843_000006|3300036843|Ga0376040_0002443_4	IMGVR_UViG_3300036843_000006|3300036843|Ga0376040_0002443	soil	Agricultural land	regulatory	Bacterial regulatory proteins, luxR family	medium	TRUE	FALSE	Bacterial regulatory proteins, luxR family	annotate	FALSE		annotate	circular_virus_465795|fragment_1_7	90.0945	99.1449	9.05043	0.908715	0.734338	0.511792	0.464792	1.4591	23	regulatory	Transcriptional regulation	Bacterial regulatory proteins, luxR family	0.864407	0.753731	0.35514		unassigned	none		unassigned		unassigned	TRUE	0.9	Transcriptional regulation	L1	Transcriptional regulation	L1
IMGVR_UViG_3300036843_000040|3300036843|Ga0376040_0001402_17	IMGVR_UViG_3300036843_000040|3300036843|Ga0376040_0001402	soil	Agricultural land	physiological	sporulation protein	high	TRUE	TRUE	sporulation protein	annotate	FALSE		both	circular_virus_751550|fragment_4_24	7.83843	8.44736	0.608931	0.927915	0.605252	0.488885	0.436236	1.1349	45	metabolic	Other	Polypeptide deformylase	0.942038	0.816078	0.396465	sporulation protein	specific	cluster	sporulation protein	specific	metabolic	category	TRUE	0.9	sporulation protein	specific	sporulation protein	specific
IMGVR_UViG_3300036843_000040|3300036843|Ga0376040_0001402_6	IMGVR_UViG_3300036843_000040|3300036843|Ga0376040_0001402	soil	Agricultural land	unclassified		high	FALSE	TRUE		unassigned	TRUE		de_novo	EU861004.1|fragment_2_6	139.778	143.53	3.752	0.973859	0.339231	0.237475	0.197616	1.0349	6	regulatory	Transcriptional regulation	CI-like repressor	0.721519	0.374147	0.072		unassigned	none		unassigned		unassigned	TRUE	0.9		unassigned	regulatory	category
IMGVR_UViG_3300036844_000007|3300036844|Ga0376042_0002557_6	IMGVR_UViG_3300036844_000007|3300036844|Ga0376042_0002557	soil	Agricultural land	unclassified	Methyltransferase domain	high	FALSE	TRUE	Methyltransferase domain	annotate	FALSE		de_novo	circular_virus_715262|fragment_3_9	63.2729	80.5388	17.2658	0.785621	1	0.950963	0.908853	0.88847	105	metabolic	Other	meT1; MMP 1-O-methyltransferase [EC:2.1.1.365]	0.983668	0.981295	0.958005	meT1; MMP 1-O-methyltransferase [EC:2.1.1.365]	specific	embedding		unassigned	meT1; MMP 1-O-methyltransferase [EC:2.1.1.365]	specific	TRUE	0.9	meT1; MMP 1-O-methyltransferase [EC:2.1.1.365]	specific	meT1; MMP 1-O-methyltransferase [EC:2.1.1.365]	specific
IMGVR_UViG_3300036844_000011|3300036844|Ga0376042_0008236_5	IMGVR_UViG_3300036844_000011|3300036844|Ga0376042_0008236	soil	Agricultural land	unclassified		high	FALSE	TRUE	Putative DnaT-like ssDNA binding protein	specific	TRUE		de_novo	circular_virus_867279|fragment_3_3	65.5207				1	1	1	1.62947	7	regulatory	Transcriptional regulation	Putative DnaT-like ssDNA binding protein	1	1	0.998152	Putative DnaT-like ssDNA binding protein	specific	embedding		unassigned	Putative DnaT-like ssDNA binding protein	specific	TRUE	0.9	Putative DnaT-like ssDNA binding protein	specific	Putative DnaT-like ssDNA binding protein	specific
IMGVR_UViG_3300036844_000012|3300036844|Ga0376042_0000029_16	IMGVR_UViG_3300036844_000012|3300036844|Ga0376042_0000029	soil	Agricultural land	unclassified		high	FALSE	TRUE		unassigned	TRUE		de_novo	1183421.SAMEA3722804.LT009763~1230469-1274326~standalone_virus_30	53.0031	55.0428	2.03969	0.962944	0.56225	0.411215	0.361509	1.71307	28	regulatory	Transcriptional regulation	transcription antiterminator	0.827448	0.736648	0.306452		unassigned	none		unassigned		unassigned	TRUE	0.9	Transcriptional regulation	L1	Transcriptional regulation	L1
IMGVR_UViG_3300036844_000040|3300036844|Ga0376042_0001260_17	IMGVR_UViG_3300036844_000040|3300036844|Ga0376042_0001260	soil	Agricultural land	regulatory	LexA DNA binding domain	high	TRUE	TRUE	LexA DNA binding domain	annotate	FALSE		both	circular_virus_789089|fragment_3_17	41.3816	41.9333	0.551685	0.986844	0.556464	0.517725	0.440638	0.573186	12	regulatory	Transcriptional regulation	LexA DNA binding domain	0.930719	0.87395	0.626271	Transcriptional regulation	L1	cluster	Transcriptional regulation	L1	Transcriptional regulation	L1	TRUE	0.9	LexA DNA binding domain	specific	LexA DNA binding domain	specific
IMGVR_UViG_3300036844_000041|3300036844|Ga0376042_0000010_2	IMGVR_UViG_3300036844_000041|3300036844|Ga0376042_0000010	soil	Agricultural land	regulatory	RNA-binding protein	high	TRUE	FALSE	RNA-binding protein	annotate	FALSE		annotate	circular_virus_356750|fragment_2_5	77.8655	123.034	45.1687	0.632877	0.840227	0.734965	0.653559	0.534672	469	physiological	Defense & anti-defense systems	Anti-CRISPR type V subtype A2 family	0.880553	0.906977	0.674312	Post-transcriptional / RNA-mediated regulation	L1	cluster	Post-transcriptional / RNA-mediated regulation	L1	Defense & anti-defense systems	L1	TRUE	0.9	RNA-binding protein	specific	RNA-binding protein	specific
IMGVR_UViG_3300036844_000041|3300036844|Ga0376042_0000010_87	IMGVR_UViG_3300036844_000041|3300036844|Ga0376042_0000010	soil	Agricultural land	metabolic	Rhamnosyl O-methyltransferase/CmcI	high	TRUE	TRUE	Rhamnosyl O-methyltransferase/CmcI	annotate	FALSE		both	IMGVR_UViG_3300027787_000006|3300027787|Ga0209074_10000006|fragment_1_10	93.9615	106.137	12.1751	0.885289	0.50682	0.319952	0.275415	0.738816	138	metabolic	Lipid & fatty acid metabolism	Rhamnosyl O-methyltransferase/CmcI	0.737079	0.604869	0.191663	Lipid & fatty acid metabolism	L1	cluster	Lipid & fatty acid metabolism	L1		unassigned	TRUE	0.9	Rhamnosyl O-methyltransferase/CmcI	specific	Rhamnosyl O-methyltransferase/CmcI	specific
IMGVR_UViG_3300036844_000052|3300036844|Ga0376042_0000083_21	IMGVR_UViG_3300036844_000052|3300036844|Ga0376042_0000083	soil	Agricultural land	physiological	sporulation protein	high	TRUE	TRUE	sporulation protein	annotate	FALSE		both	fragment_29721_40	14.9804	15.1015	0.121019	0.991986	0.655402	0.499978	0.413822	0.646957	28	physiological	Sporulation & developmental	sporulation protein	0.95302	0.94109	0.709236	sporulation protein	specific	cluster	sporulation protein	specific	Sporulation & developmental	L1	TRUE	0.9	sporulation protein	specific	sporulation protein	specific
IMGVR_UViG_3300036844_000073|3300036844|Ga0376042_0001316_16	IMGVR_UViG_3300036844_000073|3300036844|Ga0376042_0001316	soil	Agricultural land	unclassified		high	FALSE	TRUE	Transcriptional regulation	L1	TRUE	d__Bacteria;p__Actinomycetota;c__CALGFH01;o__CALGFH01;f__CALGFH01	de_novo	UGV-GENOME-0373117_1|fragment_6_56	53.0625	59.9722	6.90969	0.884785	0.824933	0.69286	0.637105	1.39144	31	regulatory	Transcriptional regulation	nadR; HTH-type transcriptional regulator, transcriptional repressor of NAD biosynthesis genes [EC:2.7.7.1 2.7.1.22]	0.926966	0.851259	0.626271	Transcriptional regulation	L1	embedding		unassigned	Transcriptional regulation	L1	TRUE	0.9	Transcriptional regulation	L1	nadR; HTH-type transcriptional regulator, transcriptional repressor of NAD biosynthesis genes [EC:2.7.7.1 2.7.1.22]	specific
IMGVR_UViG_3300036844_000120|3300036844|Ga0376042_0000007|16056-60511_20	IMGVR_UViG_3300036844_000120|3300036844|Ga0376042_0000007|16056-60511	soil	Agricultural land	metabolic	ACP7; acid phosphatase type 7	high	TRUE	FALSE	ACP7; acid phosphatase type 7	annotate	FALSE		annotate	IMGVR_UViG_3300009509_000113|3300009509|Ga0123573_10002708|fragment_3_33	182.716	185.102	2.38646	0.987107	0.286913	0.140027	0.120777	2.53084	27	metabolic	Sulfur metabolism	hepB; heparin/heparan-sulfate lyase [EC:4.2.2.7 4.2.2.8]	0.585185	0.239493	0.0188285		unassigned	none		unassigned		unassigned	TRUE	0.9		unassigned	metabolic	category
IMGVR_UViG_3300036844_000120|3300036844|Ga0376042_0000007|16056-60511_5	IMGVR_UViG_3300036844_000120|3300036844|Ga0376042_0000007|16056-60511	soil	Agricultural land	unclassified		high	FALSE	TRUE	metabolic	category	TRUE		de_novo	circular_virus_655223|fragment_2_5	51.8065	64.7651	12.9586	0.799914	0.697673	0.575087	0.516765	0.721049	27	metabolic	Amino acid metabolism	aroK, aroL; shikimate kinase [EC:2.7.1.71]	0.912939	0.816078	0.420765	metabolic	category	embedding		unassigned	metabolic	category	TRUE	0.9	Amino acid metabolism	L1	Amino acid metabolism	L1
IMGVR_UViG_3300036845_000001|3300036845|Ga0376677_0017136_6	IMGVR_UViG_3300036845_000001|3300036845|Ga0376677_0017136	soil	Temperate forest	unclassified		high	FALSE	TRUE	signal peptide motif	specific	TRUE	d__Bacteria;p__Pseudomonadota;c__Gammaproteobacteria;o__Burkholderiales;f__Burkholderiaceae	de_novo	IMGVR_UViG_3300006101_000002|3300006101|Ga0007810_1000009|fragment_5_6	17.9392	43.6998	25.7606	0.41051	1	1	0.992802	0.617565	19	regulatory	Signal transduction & two-component systems	signal peptide motif	1	1	0.998152	signal peptide motif	specific	embedding		unassigned	signal peptide motif	specific	TRUE	0.9	signal peptide motif	specific	signal peptide motif	specific
IMGVR_UViG_3300036845_000004|3300036845|Ga0376677_0011650_10	IMGVR_UViG_3300036845_000004|3300036845|Ga0376677_0011650	soil	Temperate forest	unclassified		high	FALSE	TRUE	Phage neck terminator protein	specific	TRUE		de_novo	circular_virus_851828|fragment_3_10	49.3045	70.9889	21.6844	0.694538	1	0.98145	0.984468	1.01583	20	regulatory	Transcriptional regulation	Phage neck terminator protein	0.998426	0.997344	0.989754	Phage neck terminator protein	specific	embedding		unassigned	Phage neck terminator protein	specific	TRUE	0.9	Phage neck terminator protein	specific	Phage neck terminator protein	specific
IMGVR_UViG_3300036845_000009|3300036845|Ga0376677_0001249_18	IMGVR_UViG_3300036845_000009|3300036845|Ga0376677_0001249	soil	Temperate forest	regulatory	Phage neck terminator protein	high	TRUE	TRUE	Phage neck terminator protein	annotate	FALSE		both	circular_virus_788989|fragment_2_34	49.0047				1	1	1	0.706454	37	regulatory	Transcriptional regulation	Phage neck terminator protein	1	1	1	Phage neck terminator protein	specific	cluster	Phage neck terminator protein	specific	Phage neck terminator protein	specific	TRUE	0.9	Phage neck terminator protein	specific	Phage neck terminator protein	specific
IMGVR_UViG_3300036845_000020|3300036845|Ga0376677_0004163_15	IMGVR_UViG_3300036845_000020|3300036845|Ga0376677_0004163	soil	Temperate forest	regulatory	Phage neck terminator protein	high	TRUE	TRUE	Phage neck terminator protein	annotate	FALSE		both	circular_virus_675140|fragment_2_16	20.759				1	1	1	0.842291	6	regulatory	Transcriptional regulation	Phage neck terminator protein	1	1	1	Phage neck terminator protein	specific	cluster	Phage neck terminator protein	specific	Phage neck terminator protein	specific	TRUE	0.9	Phage neck terminator protein	specific	Phage neck terminator protein	specific
IMGVR_UViG_3300036845_000021|3300036845|Ga0376677_0015868_6	IMGVR_UViG_3300036845_000021|3300036845|Ga0376677_0015868	soil	Temperate forest	regulatory	late sigma transcription factor	high	TRUE	TRUE	late sigma transcription factor	annotate	FALSE	d__Bacteria;p__Actinomycetota;c__Actinomycetes;o__Actinomycetales;f__Bifidobacteriaceae	both	LC629463.1|fragment_7_6	21.4167	33.3037	11.887	0.643074	1	0.98297	0.97684	1.31896	3	regulatory	Transcriptional regulation	late sigma transcription factor	0.998426	0.996008	0.982659	late sigma transcription factor	specific	embedding	Transcriptional regulation	L1	late sigma transcription factor	specific	TRUE	0.9	late sigma transcription factor	specific	late sigma transcription factor	specific
IMGVR_UViG_3300036845_000028|3300036845|Ga0376677_0004769_8	IMGVR_UViG_3300036845_000028|3300036845|Ga0376677_0004769	soil	Temperate forest	unclassified		high	FALSE	TRUE	Phage neck terminator protein	specific	TRUE		de_novo	circular_virus_855555|fragment_3_15	47.8162	64.3866	16.5704	0.742642	1	0.981443	0.981587	1.13801	166	regulatory	Transcriptional regulation	Phage neck terminator protein	0.961932	0.994687	0.982659	Phage neck terminator protein	specific	embedding		unassigned	Phage neck terminator protein	specific	TRUE	0.9	Phage neck terminator protein	specific	Phage neck terminator protein	specific
IMGVR_UViG_3300036845_000029|3300036845|Ga0376677_0025844_9	IMGVR_UViG_3300036845_000029|3300036845|Ga0376677_0025844	soil	Temperate forest	regulatory	translation repressor	high	TRUE	TRUE	translation repressor	annotate	FALSE	d__Bacteria;p__Pseudomonadota;c__Gammaproteobacteria;o__Arenicellales;f__UBA868	both	MT074479.1|fragment_8_9	74.5654	85.7477	11.1823	0.869591	1	0.874485	0.799429	3.41788	2	regulatory	Transcriptional regulation	translation repressor	0.983668	0.964052	0.929677	translation repressor	specific	cluster	translation repressor	specific	translation repressor	specific	TRUE	0.9	translation repressor	specific	translation repressor	specific
IMGVR_UViG_3300036845_000030|3300036845|Ga0376677_0017166_7	IMGVR_UViG_3300036845_000030|3300036845|Ga0376677_0017166	soil	Temperate forest	physiological	Thoeris anti-defense 2-like domain	high	TRUE	TRUE	Thoeris anti-defense 2-like domain	annotate	FALSE		both	circular_virus_608655|fragment_3_7	5.96386				1	1	1	0.941905	6	physiological	Defense & anti-defense systems	Thoeris anti-defense 2-like domain	1	1	1	Thoeris anti-defense 2-like domain	specific	cluster	Thoeris anti-defense 2-like domain	specific	Thoeris anti-defense 2-like domain	specific	TRUE	0.9	Thoeris anti-defense 2-like domain	specific	Thoeris anti-defense 2-like domain	specific
IMGVR_UViG_3300036845_000036|3300036845|Ga0376677_0014954_1	IMGVR_UViG_3300036845_000036|3300036845|Ga0376677_0014954	soil	Temperate forest	regulatory	Phage neck terminator protein	high	TRUE	TRUE	Phage neck terminator protein	annotate	FALSE		both	DTR_891619|fragment_3_1	42.8236				1	1	1	0.917783	15	regulatory	Transcriptional regulation	Phage neck terminator protein	1	1	1	Phage neck terminator protein	specific	embedding	Transcriptional regulation	L1	Phage neck terminator protein	specific	TRUE	0.9	Phage neck terminator protein	specific	Phage neck terminator protein	specific
IMGVR_UViG_3300036845_000043|3300036845|Ga0376677_0025195_2	IMGVR_UViG_3300036845_000043|3300036845|Ga0376677_0025195	soil	Temperate forest	regulatory	transcriptional regulator	medium	TRUE	FALSE	transcriptional regulator	annotate	FALSE		annotate	UGV-GENOME-0315096|fragment_4_2	151.701	157.241	5.53989	0.964768	0.374049	0.289933	0.245958	0.792461	45	regulatory	Transcriptional regulation	DNA binding protein	0.737079	0.506936	0.191663	Transcriptional regulation	L1	cluster	Transcriptional regulation	L1		unassigned	TRUE	0.9	transcriptional regulator	specific	transcriptional regulator	specific
IMGVR_UViG_3300036845_000046|3300036845|Ga0376677_0033801_3	IMGVR_UViG_3300036845_000046|3300036845|Ga0376677_0033801	soil	Temperate forest	regulatory	DNA binding protein	high	TRUE	FALSE	DNA binding protein	annotate	FALSE		annotate	MG945718.1|fragment_1_4	108.818	144.618	35.7994	0.752455	1	0.890135	0.808997	0.770547	4	regulatory	Transcriptional regulation	DNA binding protein	0.985075	0.981295	0.932432	DNA binding protein	specific	embedding	Transcriptional regulation	L1	DNA binding protein	specific	TRUE	0.9	DNA binding protein	specific	DNA binding protein	specific
IMGVR_UViG_3300036845_000047|3300036845|Ga0376677_0033326_1	IMGVR_UViG_3300036845_000047|3300036845|Ga0376677_0033326	soil	Temperate forest	regulatory	DNA binding protein	high	TRUE	FALSE	DNA binding protein	annotate	FALSE		annotate	fragment_26800_27	22.8941	41.3264	18.4323	0.553982	0.416852	0.240328	0.196991	0.236697	13204	regulatory	Transcriptional regulation	Transcriptional repressor NrdR-like, N-terminal domain	0.617391	0.736648	0.0288936	Transcriptional regulation	L1	cluster	Transcriptional regulation	L1		unassigned	TRUE	0.9	DNA binding protein	specific	DNA binding protein	specific
IMGVR_UViG_3300036845_000047|3300036845|Ga0376677_0033326_7	IMGVR_UViG_3300036845_000047|3300036845|Ga0376677_0033326	soil	Temperate forest	regulatory	DNA binding protein	high	TRUE	TRUE	DNA binding protein	annotate	FALSE		both	MH572472.1|fragment_1_7	5.92955				1	1	1	0.663283	1	regulatory	Transcriptional regulation	DNA binding protein	1	1	1	DNA binding protein	specific	embedding	Transcriptional regulation	L1	DNA binding protein	specific	TRUE	0.9	DNA binding protein	specific	DNA binding protein	specific
IMGVR_UViG_3300036845_000049|3300036845|Ga0376677_0000046_1	IMGVR_UViG_3300036845_000049|3300036845|Ga0376677_0000046	soil	Temperate forest	unclassified		high	FALSE	TRUE	DarB-like antirestriction	specific	TRUE		de_novo	IMGVR_UViG_3300021426_000010|3300021426|Ga0224482_10000557|fragment_2_1	78.5323	130.704	52.1718	0.60084	0.895979	0.813897	0.721996	0.572061	145	physiological	Defense & anti-defense systems	DarB-like antirestriction	0.887136	0.94109	0.77748	DarB-like antirestriction	specific	embedding		unassigned	DarB-like antirestriction	specific	TRUE	0.9	DarB-like antirestriction	specific	DarB-like antirestriction	specific
IMGVR_UViG_3300036845_000051|3300036845|Ga0376677_0017995_10	IMGVR_UViG_3300036845_000051|3300036845|Ga0376677_0017995	soil	Temperate forest	unclassified		high	FALSE	TRUE		specific	TRUE	d__Bacteria;p__Pseudomonadota;c__Gammaproteobacteria;o__Enterobacterales;f__Enterobacteriaceae	de_novo	MW367417.1|fragment_2_7	124.575				1	1	1	2.26445	4	regulatory	Transcriptional regulation	Phage neck terminator protein	1	1	0.998152	Phage neck terminator protein	specific	embedding		unassigned	Phage neck terminator protein	specific	TRUE	0.9	Phage neck terminator protein	specific	Phage neck terminator protein	specific
IMGVR_UViG_3300036845_000053|3300036845|Ga0376677_0000900_19	IMGVR_UViG_3300036845_000053|3300036845|Ga0376677_0000900	soil	Temperate forest	regulatory	transcription antiterminator	high	TRUE	TRUE	transcription antiterminator	annotate	FALSE		both	circular_virus_630316|fragment_2_5	96.1681	108.904	12.7363	0.883051	0.737355	0.548987	0.467374	0.997699	18	regulatory	Transcriptional regulation	transcription antiterminator	0.887136	0.765347	0.368167		unassigned	none		unassigned		unassigned	TRUE	0.9	Transcriptional regulation	L1	Transcriptional regulation	L1
IMGVR_UViG_3300036845_000055|3300036845|Ga0376677_0000695_22	IMGVR_UViG_3300036845_000055|3300036845|Ga0376677_0000695	soil	Temperate forest	metabolic	wecC; UDP-N-acetyl-D-mannosaminuronic acid dehydrogenase [EC:1.1.1.336]	high	TRUE	TRUE	wecC; UDP-N-acetyl-D-mannosaminuronic acid dehydrogenase [EC:1.1.1.336]	annotate	FALSE		both	circular_virus_274998|fragment_5_11	34.9235	36.3098	1.38631	0.96182	0.389869	0.225955	0.185846	0.483733	45	regulatory	Other	hisZ; ATP phosphoribosyltransferase regulatory subunit	0.752588	0.506936	0.058663	Carbohydrate metabolism	L1	cluster	Carbohydrate metabolism	L1		unassigned	TRUE	0.9	wbpA; UDP-N-acetyl-D-glucosamine dehydrogenase [EC:1.1.1.136]	specific	wbpA; UDP-N-acetyl-D-glucosamine dehydrogenase [EC:1.1.1.136]	specific
IMGVR_UViG_3300036845_000061|3300036845|Ga0376677_0000204_11	IMGVR_UViG_3300036845_000061|3300036845|Ga0376677_0000204	soil	Temperate forest	metabolic	cobS; cobaltochelatase CobS [EC:6.6.1.2]	high	TRUE	FALSE	cobS; cobaltochelatase CobS [EC:6.6.1.2]	annotate	FALSE		annotate	fragment_26800_27	39.6677	44.8835	5.21577	0.883793	0.310188	0.17847	0.145985	0.410117	13204	regulatory	Transcriptional regulation	Transcriptional repressor NrdR-like, N-terminal domain	0.580645	0.497197	0.0188285	Cofactor & vitamin metabolism	L1	cluster	Cofactor & vitamin metabolism	L1		unassigned	TRUE	0.9	cobS; cobaltochelatase CobS [EC:6.6.1.2]	specific	cobS; cobaltochelatase CobS [EC:6.6.1.2]	specific
IMGVR_UViG_3300036845_000061|3300036845|Ga0376677_0000204_28	IMGVR_UViG_3300036845_000061|3300036845|Ga0376677_0000204	soil	Temperate forest	regulatory	Gp2.5-like ssDNA binding protein and ssDNA annealing protein	high	TRUE	TRUE	Gp2.5-like ssDNA binding protein and ssDNA annealing protein	annotate	FALSE		both	circular_virus_935051|fragment_2_15	23.443	25.6402	2.19721	0.914306	0.650658	0.582317	0.582576	0.920708	9	regulatory	Transcriptional regulation	Gp2.5-like ssDNA binding protein and ssDNA annealing protein	0.942038	0.817045	0.626271	Gp2.5-like ssDNA binding protein and ssDNA annealing protein	specific	cluster	Gp2.5-like ssDNA binding protein and ssDNA annealing protein	specific	regulatory	category	TRUE	0.9	Gp2.5-like ssDNA binding protein and ssDNA annealing protein	specific	Gp2.5-like ssDNA binding protein and ssDNA annealing protein	specific
IMGVR_UViG_3300036845_000083|3300036845|Ga0376677_0004985_2	IMGVR_UViG_3300036845_000083|3300036845|Ga0376677_0004985	soil	Temperate forest	regulatory	Phage neck terminator protein	medium	TRUE	FALSE	Phage neck terminator protein	annotate	FALSE	d__Bacteria;p__Pseudomonadota;c__Alphaproteobacteria;o__Acetobacterales;f__Acetobacteraceae;g__Rhodopila	annotate	MN856093.1|fragment_2_2	90.3734				1	1	1	1.19016	10	regulatory	Transcriptional regulation	Phage neck terminator protein	1	1	1	Phage neck terminator protein	specific	embedding	Transcriptional regulation	L1	Phage neck terminator protein	specific	TRUE	0.9	Phage neck terminator protein	specific	Phage neck terminator protein	specific
IMGVR_UViG_3300036845_000086|3300036845|Ga0376677_0000560_24	IMGVR_UViG_3300036845_000086|3300036845|Ga0376677_0000560	soil	Temperate forest	regulatory	CsrA-like regulator	high	TRUE	TRUE	CsrA-like regulator	annotate	FALSE	d__Bacteria;p__Pseudomonadota;c__Gammaproteobacteria;o__Steroidobacterales;f__Steroidobacteraceae;g__Bog-1198	both	circular_virus_359609|fragment_2_18	7.14295	9.79866	2.65571	0.728972	0.820429	0.605494	0.581684	0.625534	53	regulatory	Transcriptional regulation	CsrA-like regulator	0.97028	0.913636	0.709236	CsrA-like regulator	specific	cluster	CsrA-like regulator	specific	Transcriptional regulation	L1	TRUE	0.9	CsrA-like regulator	specific	CsrA-like regulator	specific
IMGVR_UViG_3300036845_000088|3300036845|Ga0376677_0000471_17	IMGVR_UViG_3300036845_000088|3300036845|Ga0376677_0000471	soil	Temperate forest	unclassified		high	FALSE	TRUE		specific	TRUE		de_novo	circular_virus_432668|fragment_1_91	71.8051	101.37	29.5653	0.708344	1	1	0.993455	0.879762	103	regulatory	Transcriptional regulation	Phage neck terminator protein	0.985075	0.997344	0.994975	Phage neck terminator protein	specific	embedding	Transcriptional regulation	L1	Phage neck terminator protein	specific	TRUE	0.9	Phage neck terminator protein	specific	Phage neck terminator protein	specific
IMGVR_UViG_3300036845_000102|3300036845|Ga0376677_0000153_19	IMGVR_UViG_3300036845_000102|3300036845|Ga0376677_0000153	soil	Temperate forest	unclassified		high	FALSE	TRUE	sigma-K factor	specific	TRUE	d__Bacteria;p__Actinomycetota;c__Actinomycetes;o__Propionibacteriales;f__Propionibacteriaceae;g__JAJTCL01	de_novo	IMGVR_UViG_3300025896_000035|3300025896|Ga0208916_10000040|fragment_1_33	59.9096	66.7821	6.87243	0.897092	1	0.838882	0.780354	1.88289	1	regulatory	Transcriptional regulation	sigma-K factor	0.97028	0.964052	0.894118	sigma-K factor	specific	embedding		unassigned	sigma-K factor	specific	TRUE	0.9	sigma-K factor	specific	sigma-K factor	specific
IMGVR_UViG_3300036845_000114|3300036845|Ga0376677_0000237_56	IMGVR_UViG_3300036845_000114|3300036845|Ga0376677_0000237	soil	Temperate forest	regulatory	CsrA-like regulator	high	TRUE	FALSE	CsrA-like regulator	annotate	FALSE		annotate	circular_virus_71522|fragment_1_89	79.5115	84.8944	5.38288	0.936593	0.345984	0.216203	0.180181	1.03521	908	physiological	Defense & anti-defense systems	Anti-CRISPR protein AcrIC5	0.617391	0.422285	0.0188285		unassigned	none		unassigned		unassigned	TRUE	0.9		unassigned	physiological	category
IMGVR_UViG_3300036845_000114|3300036845|Ga0376677_0000237_57	IMGVR_UViG_3300036845_000114|3300036845|Ga0376677_0000237	soil	Temperate forest	unclassified	Transposase	medium	FALSE	TRUE	Transposase	annotate	FALSE		de_novo	MK522034.1|fragment_2_92	73.4796	73.9368	0.457199	0.993816	0.27519	0.168832	0.138654	1.45703	3	regulatory	Transcriptional regulation	MBF1; putative transcription factor	0.737079	0.19973	0.0310811		unassigned	none		unassigned		unassigned	TRUE	0.9		unassigned	regulatory	category
IMGVR_UViG_3300036845_000127|3300036845|Ga0376677_0000364_13	IMGVR_UViG_3300036845_000127|3300036845|Ga0376677_0000364	soil	Temperate forest	regulatory	Gp2.5-like ssDNA binding protein and ssDNA annealing protein	high	TRUE	TRUE	Gp2.5-like ssDNA binding protein and ssDNA annealing protein	annotate	FALSE		both	circular_virus_234089|fragment_1_13	94.1544	95.3278	1.17337	0.987691	0.729617	0.824815	0.845414	1.08029	9	regulatory	Transcriptional regulation	Gp2.5-like ssDNA binding protein and ssDNA annealing protein	0.95302	0.964052	0.864903	Gp2.5-like ssDNA binding protein and ssDNA annealing protein	specific	embedding	Transcriptional regulation	L1	Gp2.5-like ssDNA binding protein and ssDNA annealing protein	specific	TRUE	0.9	Gp2.5-like ssDNA binding protein and ssDNA annealing protein	specific	Gp2.5-like ssDNA binding protein and ssDNA annealing protein	specific
IMGVR_UViG_3300036845_000130|3300036845|Ga0376677_0000250_6	IMGVR_UViG_3300036845_000130|3300036845|Ga0376677_0000250	soil	Temperate forest	unclassified		high	FALSE	TRUE		unassigned	TRUE	d__Bacteria;p__Actinomycetota;c__Actinomycetes;o__Streptosporangiales;f__Streptosporangiaceae	de_novo	DTR_439716|fragment_5_6	151.596	160.132	8.53625	0.946692	0.363629	0.217798	0.17928	2.09979	61	physiological	Defense & anti-defense systems	CRISPR-associated protein Cse1 (CRISPR_cse1)	0.617391	0.233813	0.0310811		unassigned	none		unassigned		unassigned	TRUE	0.9		unassigned	physiological	category
IMGVR_UViG_3300036845_000136|3300036845|Ga0376677_0000075_55	IMGVR_UViG_3300036845_000136|3300036845|Ga0376677_0000075	soil	Temperate forest	regulatory	Phage neck terminator protein	high	TRUE	TRUE	Phage neck terminator protein	annotate	FALSE	d__Bacteria;p__Pseudomonadota;c__Alphaproteobacteria;o__Acetobacterales;f__Acetobacteraceae	both	DTR_648528|fragment_1_104	17.2399				1	1	1	0.372294	11	regulatory	Transcriptional regulation	Phage neck terminator protein	1	1	1	Phage neck terminator protein	specific	embedding	Transcriptional regulation	L1	Phage neck terminator protein	specific	TRUE	0.9	Phage neck terminator protein	specific	Phage neck terminator protein	specific
IMGVR_UViG_3300036845_000136|3300036845|Ga0376677_0000075_8	IMGVR_UViG_3300036845_000136|3300036845|Ga0376677_0000075	soil	Temperate forest	unclassified		high	FALSE	TRUE		unassigned	TRUE	d__Bacteria;p__Pseudomonadota;c__Alphaproteobacteria;o__Acetobacterales;f__Acetobacteraceae	de_novo	IMGVR_UViG_3300031993_000084|3300031993|Ga0310696_10000517|fragment_1_8	184.503	188.802	4.29889	0.977231	0.350089	0.208049	0.174191	1.32871	14	metabolic	Amino acid metabolism	GGCT; gamma-glutamylcyclotransferase [EC:4.3.2.9]	0.585185	0.239493	0.0310811		unassigned	none		unassigned		unassigned	TRUE	0.9		unassigned	metabolic	category
IMGVR_UViG_3300036845_000138|3300036845|Ga0376677_0000194_45	IMGVR_UViG_3300036845_000138|3300036845|Ga0376677_0000194	soil	Temperate forest	regulatory	CsrA-like regulator	high	TRUE	TRUE	CsrA-like regulator	annotate	FALSE	d__Bacteria;p__Pseudomonadota;c__Gammaproteobacteria;o__Steroidobacterales;f__Steroidobacteraceae	both	fragment_32922_48	6.7998	9.13963	2.33983	0.743991	0.735671	0.643741	0.588187	0.596247	25	regulatory	Transcriptional regulation	CsrA-like regulator	0.97028	0.913636	0.674312	CsrA-like regulator	specific	cluster	CsrA-like regulator	specific	Transcriptional regulation	L1	TRUE	0.9	CsrA-like regulator	specific	CsrA-like regulator	specific
IMGVR_UViG_3300036845_000138|3300036845|Ga0376677_0000194_56	IMGVR_UViG_3300036845_000138|3300036845|Ga0376677_0000194	soil	Temperate forest	regulatory	dicC; transcriptional repressor of cell division inhibition gene dicB	high	TRUE	FALSE	dicC; transcriptional repressor of cell division inhibition gene dicB	annotate	FALSE	d__Bacteria;p__Pseudomonadota;c__Gammaproteobacteria;o__Steroidobacterales;f__Steroidobacteraceae	annotate	circular_virus_930306|fragment_2_5	56.7729	60.9967	4.22379	0.930754	0.2839	0.147427	0.119816	0.786374	1614	regulatory	Transcriptional regulation	transcription factor	0.617391	0.396789	0.0288936		unassigned	none		unassigned		unassigned	TRUE	0.9		unassigned	regulatory	category
IMGVR_UViG_3300036845_000140|3300036845|Ga0376677_0000156_46	IMGVR_UViG_3300036845_000140|3300036845|Ga0376677_0000156	soil	Temperate forest	regulatory	Bacterial dnaA protein helix-turn-helix	high	TRUE	TRUE	Bacterial dnaA protein helix-turn-helix	annotate	FALSE		both	circular_virus_437009|fragment_1_7	72.9704	79.8136	6.84317	0.914261	0.823738	0.819762	0.782234	1.16426	29	regulatory	Transcriptional regulation	Bacterial dnaA protein helix-turn-helix	0.942038	0.94109	0.83542	Bacterial dnaA protein helix-turn-helix	specific	cluster	Bacterial dnaA protein helix-turn-helix	specific	Bacterial dnaA protein helix-turn-helix	specific	TRUE	0.9	Bacterial dnaA protein helix-turn-helix	specific	Bacterial dnaA protein helix-turn-helix	specific
IMGVR_UViG_3300036845_000149|3300036845|Ga0376677_0002477_12	IMGVR_UViG_3300036845_000149|3300036845|Ga0376677_0002477	soil	Temperate forest	metabolic	meT1; MMP 1-O-methyltransferase [EC:2.1.1.365]	high	TRUE	TRUE	meT1; MMP 1-O-methyltransferase [EC:2.1.1.365]	annotate	FALSE	d__Bacteria;p__Actinomycetota;c__Actinomycetes;o__Streptosporangiales;f__Streptosporangiaceae;g__JAJYUU01	both	fragment_11962_12	36.0118	67.2972	31.2854	0.535116	1	0.944587	0.887266	0.484491	45	metabolic	Other	meT1; MMP 1-O-methyltransferase [EC:2.1.1.365]	0.994056	0.997344	0.958005	meT1; MMP 1-O-methyltransferase [EC:2.1.1.365]	specific	embedding		unassigned	meT1; MMP 1-O-methyltransferase [EC:2.1.1.365]	specific	TRUE	0.9	meT1; MMP 1-O-methyltransferase [EC:2.1.1.365]	specific	meT1; MMP 1-O-methyltransferase [EC:2.1.1.365]	specific
IMGVR_UViG_3300036845_000157|3300036845|Ga0376677_0013872_4	IMGVR_UViG_3300036845_000157|3300036845|Ga0376677_0013872	soil	Temperate forest	regulatory	gcrA; GcrA cell cycle regulator	high	TRUE	TRUE	gcrA; GcrA cell cycle regulator	annotate	FALSE	d__Bacteria;p__Myxococcota;c__Myxococcia;o__Myxococcales;f__Myxococcaceae	both	IMGVR_UViG_3300022821_000064|3300022821|Ga0222673_1000199|fragment_2_4	69.5837	70.6097	1.02593	0.98547	0.261463	0.197222	0.196226	1.67524	70	regulatory	Transcriptional regulation	transcriptional regulator WhiB-like	0.737079	0.588529	0.14702	Transcriptional regulation	L1	cluster	Transcriptional regulation	L1		unassigned	TRUE	0.9	gcrA; GcrA cell cycle regulator	specific	gcrA; GcrA cell cycle regulator	specific
IMGVR_UViG_3300036845_000159|3300036845|Ga0376677_0000175_52	IMGVR_UViG_3300036845_000159|3300036845|Ga0376677_0000175	soil	Temperate forest	regulatory	Gp2.5-like ssDNA binding protein and ssDNA annealing protein	high	TRUE	TRUE	Gp2.5-like ssDNA binding protein and ssDNA annealing protein	annotate	FALSE		both	circular_virus_585986|fragment_1_51	23.1937	30.3053	7.11167	0.765333	1	1	0.972175	0.983886	5	regulatory	Transcriptional regulation	Gp2.5-like ssDNA binding protein and ssDNA annealing protein	0.998426	0.996008	0.989754	Gp2.5-like ssDNA binding protein and ssDNA annealing protein	specific	embedding	Transcriptional regulation	L1	Gp2.5-like ssDNA binding protein and ssDNA annealing protein	specific	TRUE	0.9	Gp2.5-like ssDNA binding protein and ssDNA annealing protein	specific	Gp2.5-like ssDNA binding protein and ssDNA annealing protein	specific
IMGVR_UViG_3300036845_000168|3300036845|Ga0376677_0013671_4	IMGVR_UViG_3300036845_000168|3300036845|Ga0376677_0013671	soil	Temperate forest	physiological	Thoeris anti-defense 2-like domain	high	TRUE	TRUE	Thoeris anti-defense 2-like domain	annotate	FALSE		both	MN234226.1|fragment_1_4	23.6306	25.7067	2.0761	0.919239	0.894653	0.937658	0.949595	1.94528	4	physiological	Defense & anti-defense systems	Thoeris anti-defense 2-like domain	0.942038	0.906977	0.892655	Thoeris anti-defense 2-like domain	specific	cluster	Thoeris anti-defense 2-like domain	specific	Thoeris anti-defense 2-like domain	specific	TRUE	0.9	Thoeris anti-defense 2-like domain	specific	Thoeris anti-defense 2-like domain	specific
IMGVR_UViG_3300036845_000176|3300036845|Ga0376677_0000139_57	IMGVR_UViG_3300036845_000176|3300036845|Ga0376677_0000139	soil	Temperate forest	regulatory	dicA; HTH-type transcriptional regulator, cell division transcriptional repressor	high	TRUE	TRUE	dicA; HTH-type transcriptional regulator, cell division transcriptional repressor	annotate	FALSE	d__Bacteria;p__Pseudomonadota;c__Alphaproteobacteria;o__Rhizobiales;f__Xanthobacteraceae	both	UGV-GENOME-0260904|fragment_1_19	51.0155	55.5027	4.48723	0.919153	0.615305	0.576488	0.531302	0.846717	41	regulatory	Transcriptional regulation	rghR; HTH-type transcriptional regulator, competence development regulator	0.912939	0.87395	0.626271	Transcriptional regulation	L1	cluster	Transcriptional regulation	L1	Transcriptional regulation	L1	TRUE	0.9	dicA; HTH-type transcriptional regulator, cell division transcriptional repressor	specific	dicA; HTH-type transcriptional regulator, cell division transcriptional repressor	specific
IMGVR_UViG_3300036845_000176|3300036845|Ga0376677_0000139_58	IMGVR_UViG_3300036845_000176|3300036845|Ga0376677_0000139	soil	Temperate forest	unclassified		high	FALSE	TRUE	Toxin-antitoxin systems	L1	TRUE	d__Bacteria;p__Pseudomonadota;c__Alphaproteobacteria;o__Rhizobiales;f__Xanthobacteraceae	de_novo	IMGVR_UViG_3300028590_000050|3300028590|Ga0247823_10000373|fragment_3_12	44.2039	46.7859	2.58204	0.944812	0.652568	0.495943	0.428997	0.612278	30	regulatory	Transcriptional regulation	transcriptional repressor	0.912939	0.817045	0.512346	Toxin-antitoxin systems	L1	cluster	Toxin-antitoxin systems	L1	regulatory	category	TRUE	0.9	Bacterial toxin YdaS	specific	Bacterial toxin YdaS	specific
IMGVR_UViG_3300036845_000183|3300036845|Ga0376677_0000082_44	IMGVR_UViG_3300036845_000183|3300036845|Ga0376677_0000082	soil	Temperate forest	regulatory	gcrA; GcrA cell cycle regulator	high	TRUE	TRUE	gcrA; GcrA cell cycle regulator	annotate	FALSE	d__Bacteria;p__Pseudomonadota;c__Gammaproteobacteria;o__Pseudomonadales;f__Moraxellaceae	both	1768797.SAMN04299430.LSIG01000089~1-44604~chromosome_mixed_41	85.6029	121.636	36.0328	0.703765	0.947931	0.81254	0.749112	0.948947	121	regulatory	Transcriptional regulation	gcrA; GcrA cell cycle regulator	0.887136	0.906977	0.83542	gcrA; GcrA cell cycle regulator	specific	embedding		unassigned	gcrA; GcrA cell cycle regulator	specific	TRUE	0.9	gcrA; GcrA cell cycle regulator	specific	gcrA; GcrA cell cycle regulator	specific
IMGVR_UViG_3300036845_000183|3300036845|Ga0376677_0000082_76	IMGVR_UViG_3300036845_000183|3300036845|Ga0376677_0000082	soil	Temperate forest	physiological	Thoeris anti-defense 2-like domain	high	TRUE	TRUE	Thoeris anti-defense 2-like domain	annotate	FALSE	d__Bacteria;p__Pseudomonadota;c__Gammaproteobacteria;o__Pseudomonadales;f__Moraxellaceae	both	Ly_CA85_ion_torrent_NODE_2_length_46750_cov_46.477524|fragment_1_41	45.6787	54.1517	8.47293	0.843533	0.912083	0.892577	0.899745	1.54775	24	physiological	Defense & anti-defense systems	Thoeris anti-defense 2-like domain	0.97028	0.964052	0.864903	Thoeris anti-defense 2-like domain	specific	cluster	Thoeris anti-defense 2-like domain	specific	Thoeris anti-defense 2-like domain	specific	TRUE	0.9	Thoeris anti-defense 2-like domain	specific	Thoeris anti-defense 2-like domain	specific
IMGVR_UViG_3300036845_000183|3300036845|Ga0376677_0000082_93	IMGVR_UViG_3300036845_000183|3300036845|Ga0376677_0000082	soil	Temperate forest	unclassified		high	FALSE	TRUE		unassigned	TRUE	d__Bacteria;p__Pseudomonadota;c__Gammaproteobacteria;o__Pseudomonadales;f__Moraxellaceae	de_novo	circular_virus_1326521|fragment_2_12	69.496	75.0619	5.56588	0.925849	0.697061	0.542747	0.4829	2.93149	3	regulatory	Transcriptional regulation	transcriptional regulator	0.827448	0.550459	0.315789		unassigned	none		unassigned		unassigned	TRUE	0.9	regulatory	category	Transcriptional regulation	L1
IMGVR_UViG_3300036845_000183|3300036845|Ga0376677_0000082_99	IMGVR_UViG_3300036845_000183|3300036845|Ga0376677_0000082	soil	Temperate forest	regulatory	Gp2.5-like ssDNA binding protein and ssDNA annealing protein	high	TRUE	FALSE	Gp2.5-like ssDNA binding protein and ssDNA annealing protein	annotate	FALSE	d__Bacteria;p__Pseudomonadota;c__Gammaproteobacteria;o__Pseudomonadales;f__Moraxellaceae	annotate	circular_virus_1112054|fragment_1_26	87.8354	145.091	57.2555	0.605382	0.978314	0.913388	0.844719	0.495217	44	regulatory	Transcriptional regulation	Gp2.5-like ssDNA binding protein and ssDNA annealing protein	0.985075	0.994687	0.981164	Gp2.5-like ssDNA binding protein and ssDNA annealing protein	specific	cluster	Gp2.5-like ssDNA binding protein and ssDNA annealing protein	specific	Gp2.5-like ssDNA binding protein and ssDNA annealing protein	specific	TRUE	0.9	Gp2.5-like ssDNA binding protein and ssDNA annealing protein	specific	Gp2.5-like ssDNA binding protein and ssDNA annealing protein	specific
IMGVR_UViG_3300036845_000186|3300036845|Ga0376677_0028944_10	IMGVR_UViG_3300036845_000186|3300036845|Ga0376677_0028944	soil	Temperate forest	regulatory	CII-like regulator	high	TRUE	TRUE	CII-like regulator	annotate	FALSE		both	circular_virus_672197|fragment_1_13	51.8823	52.9117	1.0294	0.980545	0.33159	0.197317	0.217746	1.58121	4	regulatory	Transcriptional regulation	transcriptional regulator	0.752588	0.374147	0.090812	Transcriptional regulation	L1	cluster	Transcriptional regulation	L1		unassigned	TRUE	0.9	CII-like regulator	specific	CII-like regulator	specific
IMGVR_UViG_3300036845_000188|3300036845|Ga0376677_0020089_18	IMGVR_UViG_3300036845_000188|3300036845|Ga0376677_0020089	soil	Temperate forest	unclassified		medium	FALSE	TRUE		unassigned	TRUE	d__Bacteria;p__Pseudomonadota;c__Alphaproteobacteria;o__Caulobacterales;f__Caulobacteraceae	de_novo	fragment_19521_15	140.272	144.846	4.57384	0.968423	0.471342	0.426814	0.38664	0.79015	11	regulatory	Transcriptional regulation	rghR; HTH-type transcriptional regulator, competence development regulator	0.809325	0.736648	0.512346		unassigned	none		unassigned		unassigned	TRUE	0.9	Transcriptional regulation	L1	Transcriptional regulation	L1
IMGVR_UViG_3300036845_000196|3300036845|Ga0376677_0000045_84	IMGVR_UViG_3300036845_000196|3300036845|Ga0376677_0000045	soil	Temperate forest	unclassified		high	FALSE	TRUE	Bacterial toxin YdaS	specific	TRUE		de_novo	circular_virus_419228|fragment_1_45	44.5729	44.5991	0.0261841	0.999413	0.434181	0.354467	0.34644	2.90686	18	regulatory	Transcriptional regulation	anti-repressor Ant	0.783677	0.604869	0.256649	Bacterial toxin YdaS	specific	cluster	Bacterial toxin YdaS	specific		unassigned	TRUE	0.9	Bacterial toxin YdaS	specific	Bacterial toxin YdaS	specific
IMGVR_UViG_3300036845_000213|3300036845|Ga0376677_0000170_20	IMGVR_UViG_3300036845_000213|3300036845|Ga0376677_0000170	soil	Temperate forest	regulatory	transcriptional regulator	high	TRUE	TRUE	transcriptional regulator	annotate	FALSE		both	circular_virus_16318|fragment_1_41	55.5024	72.0425	16.5401	0.770412	1	0.823425	0.754499	1.13834	20	regulatory	Transcriptional regulation	transcriptional regulator	0.985075	0.972452	0.929677	transcriptional regulator	specific	embedding		unassigned	transcriptional regulator	specific	TRUE	0.9	transcriptional regulator	specific	transcriptional regulator	specific
IMGVR_UViG_3300036845_000213|3300036845|Ga0376677_0000170_61	IMGVR_UViG_3300036845_000213|3300036845|Ga0376677_0000170	soil	Temperate forest	physiological	Virulence-associated protein E-like domain	high	TRUE	TRUE	Virulence-associated protein E-like domain	annotate	FALSE		both	IMGVR_UViG_3300025930_000021|3300025930|Ga0207701_10000404|fragment_3_30	13.9882	21.6312	7.64305	0.646666	1	1	0.995586	1.2648	75	physiological	Virulence & host interaction	Virulence-associated protein E-like domain	1	0.997344	0.998152	Virulence-associated protein E-like domain	specific	embedding	Virulence & host interaction	L1	Virulence-associated protein E-like domain	specific	TRUE	0.9	Virulence-associated protein E-like domain	specific	Virulence-associated protein E-like domain	specific
IMGVR_UViG_3300036845_000225|3300036845|Ga0376677_0000943_9	IMGVR_UViG_3300036845_000225|3300036845|Ga0376677_0000943	soil	Temperate forest	unclassified		high	FALSE	TRUE		unassigned	TRUE		de_novo	circular_virus_441031|fragment_4_9	60.6436	73.4714	12.8279	0.825403	0.603448	0.554467	0.539601	0.61987	48	regulatory	Transcriptional regulation	Helix-turn-helix	0.88777	0.817045	0.626271		unassigned	none		unassigned		unassigned	TRUE	0.9	Transcriptional regulation	L1	Helix-turn-helix	specific
IMGVR_UViG_3300036845_000239|3300036845|Ga0376677_0003016_24	IMGVR_UViG_3300036845_000239|3300036845|Ga0376677_0003016	soil	Temperate forest	physiological	sporulation protein	high	TRUE	FALSE	sporulation protein	annotate	FALSE		annotate	IMGVR_UViG_3300032093_000061|3300032093|Ga0315902_10000270|fragment_3_25	70.5849	92.1937	21.6088	0.765615	0.579415	0.538515	0.484414	0.483491	15	physiological	Sporulation & developmental	spoVS; stage V sporulation protein S	0.887136	0.87395	0.527273	sporulation protein	specific	cluster	sporulation protein	specific	Sporulation & developmental	L1	TRUE	0.9	spoVS; stage V sporulation protein S	specific	spoVS; stage V sporulation protein S	specific
IMGVR_UViG_3300036845_000251|3300036845|Ga0376677_0010585_10	IMGVR_UViG_3300036845_000251|3300036845|Ga0376677_0010585	soil	Temperate forest	regulatory	CsrA-like regulator	high	TRUE	TRUE	CsrA-like regulator	annotate	FALSE		both	circular_virus_597544|fragment_4_7	9.457	9.57246	0.115465	0.987938	0.597154	0.615329	0.554935	0.563623	7	regulatory	Transcriptional regulation	Global regulator protein family	0.961932	0.964052	0.83542	CsrA-like regulator	specific	cluster	CsrA-like regulator	specific	Global regulator protein family	specific	TRUE	0.9	CsrA-like regulator	specific	CsrA-like regulator	specific
IMGVR_UViG_3300036845_000256|3300036845|Ga0376677_0004503_8	IMGVR_UViG_3300036845_000256|3300036845|Ga0376677_0004503	soil	Temperate forest	physiological	Virulence-associated protein E-like domain	high	TRUE	TRUE	Virulence-associated protein E-like domain	annotate	FALSE	d__Bacteria;p__Pseudomonadota;c__Alphaproteobacteria;o__Rhizobiales;f__Beijerinckiaceae	both	Station124_SUR_ALL_assembly_NODE_535_length_28135_cov_4.674288|fragment_1_8	12.9464	18.4277	5.48129	0.702552	1	1	0.991362	1.02723	17	physiological	Virulence & host interaction	Virulence-associated protein E-like domain	1	0.997344	0.998152	Virulence-associated protein E-like domain	specific	embedding	Virulence & host interaction	L1	Virulence-associated protein E-like domain	specific	TRUE	0.9	Virulence-associated protein E-like domain	specific	Virulence-associated protein E-like domain	specific
IMGVR_UViG_3300036845_000263|3300036845|Ga0376677_0004063_4	IMGVR_UViG_3300036845_000263|3300036845|Ga0376677_0004063	soil	Temperate forest	unclassified		high	FALSE	TRUE	DNA binding protein	specific	TRUE		de_novo	UGV-GENOME-0267248_1|fragment_3_4	27.8149	38.2123	10.3974	0.727904	1	1	0.963483	1.10091	17	regulatory	Transcriptional regulation	DNA binding protein	0.998426	0.997344	0.989754	DNA binding protein	specific	embedding		unassigned	DNA binding protein	specific	TRUE	0.9	DNA binding protein	specific	DNA binding protein	specific
IMGVR_UViG_3300036845_000265|3300036845|Ga0376677_0000186_7	IMGVR_UViG_3300036845_000265|3300036845|Ga0376677_0000186	soil	Temperate forest	regulatory	transcriptional regulator	high	TRUE	FALSE	transcriptional regulator	annotate	FALSE		annotate	KJ628499.1|fragment_1_20	150.687	156.093	5.40634	0.965365	0.466579	0.266201	0.225205	0.952295	76	regulatory	Regulatory chaperones & coregulators	co-chaperonin GroES	0.62	0.374147	0.105536	Transcriptional regulation	L1	cluster	Transcriptional regulation	L1		unassigned	TRUE	0.9	transcriptional regulator	specific	transcriptional regulator	specific
IMGVR_UViG_3300036845_000274|3300036845|Ga0376677_0008295_4	IMGVR_UViG_3300036845_000274|3300036845|Ga0376677_0008295	soil	Temperate forest	regulatory	RNA-binding protein	high	TRUE	TRUE	RNA-binding protein	annotate	FALSE	d__Bacteria;p__Pseudomonadota;c__Gammaproteobacteria;o__Burkholderiales;f__Thiobacillaceae	both	IMGVR_UViG_3300008108_000039|3300008108|Ga0114341_10000190|fragment_3_23	19.15	22.4704	3.32039	0.852233	1	0.932489	0.901772	1.22001	21	regulatory	Post-transcriptional / RNA-mediated regulation	RNA-binding protein	0.985075	0.990099	0.958005	RNA-binding protein	specific	cluster	RNA-binding protein	specific	RNA-binding protein	specific	TRUE	0.9	RNA-binding protein	specific	RNA-binding protein	specific
IMGVR_UViG_3300036845_000281|3300036845|Ga0376677_0001352_13	IMGVR_UViG_3300036845_000281|3300036845|Ga0376677_0001352	soil	Temperate forest	unclassified		high	FALSE	TRUE	Transcriptional regulation	L1	TRUE	d__Bacteria;p__Actinomycetota;c__Actinomycetes;o__Mycobacteriales;f__Mycobacteriaceae;g__Mycobacterium	de_novo	circular_virus_1000855|fragment_1_16	60.091	60.784	0.692989	0.988599	0.606742	0.512449	0.544353	1.08752	15	regulatory	Transcriptional regulation	Transcription factor WhiB	0.88777	0.94109	0.631447	Transcriptional regulation	L1	embedding		unassigned	Transcriptional regulation	L1	TRUE	0.9	Transcriptional regulation	L1	Transcription factor WhiB	specific
IMGVR_UViG_3300036845_000281|3300036845|Ga0376677_0001352_32	IMGVR_UViG_3300036845_000281|3300036845|Ga0376677_0001352	soil	Temperate forest	regulatory	transcriptional repressor	high	TRUE	FALSE	transcriptional repressor	annotate	FALSE	d__Bacteria;p__Actinomycetota;c__Actinomycetes;o__Mycobacteriales;f__Mycobacteriaceae;g__Mycobacterium	annotate	circular_virus_441240|fragment_1_62	146.092	155.522	9.43001	0.939366	0.733513	0.454502	0.38756	0.992249	38	regulatory	Transcriptional regulation	DNA binding protein	0.7981	0.664894	0.423423	transcriptional repressor	specific	cluster	transcriptional repressor	specific		unassigned	TRUE	0.9	transcriptional repressor	specific	transcriptional repressor	specific
IMGVR_UViG_3300036845_000283|3300036845|Ga0376677_0001872_3	IMGVR_UViG_3300036845_000283|3300036845|Ga0376677_0001872	soil	Temperate forest	unclassified		medium	FALSE	TRUE	Amino acid metabolism	L1	TRUE		de_novo	circular_virus_995745|fragment_3_3	48.8494	50.8701	2.02066	0.960278	0.635103	0.589714	0.557691	0.757545	11	regulatory	Transcriptional regulation	Helix-turn-helix	0.912939	0.87395	0.709236	Amino acid metabolism	L1	cluster	Amino acid metabolism	L1	Transcriptional regulation	L1	TRUE	0.9	aroK, aroL; shikimate kinase [EC:2.7.1.71]	specific	aroK, aroL; shikimate kinase [EC:2.7.1.71]	specific
IMGVR_UViG_3300036845_000307|3300036845|Ga0376677_0008421_9	IMGVR_UViG_3300036845_000307|3300036845|Ga0376677_0008421	soil	Temperate forest	regulatory	rfaH; transcriptional antiterminator RfaH	medium	TRUE	TRUE	rfaH; transcriptional antiterminator RfaH	annotate	FALSE		both	circular_virus_811065|fragment_3_12	13.7303	15.507	1.77676	0.885422	0.87679	0.737025	0.635107	1.4583	105	regulatory	Other	rfaH; transcriptional antiterminator RfaH	0.930719	0.87395	0.674312	rfaH; transcriptional antiterminator RfaH	specific	cluster	rfaH; transcriptional antiterminator RfaH	specific	Other	L1	TRUE	0.9	rfaH; transcriptional antiterminator RfaH	specific	rfaH; transcriptional antiterminator RfaH	specific
IMGVR_UViG_3300036845_000311|3300036845|Ga0376677_0000483_12	IMGVR_UViG_3300036845_000311|3300036845|Ga0376677_0000483	soil	Temperate forest	metabolic	mtmC; D-mycarose 3-C-methyltransferase	high	TRUE	TRUE	mtmC; D-mycarose 3-C-methyltransferase	annotate	FALSE	d__Bacteria;p__Actinomycetota;c__Actinomycetes;o__Streptosporangiales;f__Streptosporangiaceae	both	IMGVR_UViG_3300008116_000002|3300008116|Ga0114350_1000002|fragment_5_15	98.122	114.214	16.0921	0.859106	0.791837	0.616146	0.552823	0.672443	14	metabolic	Secondary metabolite metabolism	mtmC; D-mycarose 3-C-methyltransferase	0.930719	0.851259	0.631447	Secondary metabolite metabolism	L1	cluster	Secondary metabolite metabolism	L1	Secondary metabolite metabolism	L1	TRUE	0.9	evaC; methylation protein EvaC	specific	evaC; methylation protein EvaC	specific
IMGVR_UViG_3300036845_000311|3300036845|Ga0376677_0000483_13	IMGVR_UViG_3300036845_000311|3300036845|Ga0376677_0000483	soil	Temperate forest	metabolic	novW; dTDP-4-dehydro-6-deoxy-D-glucose 3-epimerase [EC:5.1.3.27]	high	TRUE	TRUE	novW; dTDP-4-dehydro-6-deoxy-D-glucose 3-epimerase [EC:5.1.3.27]	annotate	FALSE	d__Bacteria;p__Actinomycetota;c__Actinomycetes;o__Streptosporangiales;f__Streptosporangiaceae	both	IMGVR_UViG_3300008266_000015|3300008266|Ga0114363_1000018|fragment_4_56	18.5202	27.4975	8.97733	0.673522	1	0.900674	0.788218	1.21085	29	metabolic	Carbohydrate metabolism	rfbC, rmlC; dTDP-4-dehydrorhamnose 3,5-epimerase [EC:5.1.3.13]	0.994056	0.994687	0.958005	rfbC, rmlC; dTDP-4-dehydrorhamnose 3,5-epimerase [EC:5.1.3.13]	specific	embedding	Secondary metabolite metabolism	L1	rfbC, rmlC; dTDP-4-dehydrorhamnose 3,5-epimerase [EC:5.1.3.13]	specific	TRUE	0.9	novW; dTDP-4-dehydro-6-deoxy-D-glucose 3-epimerase [EC:5.1.3.27]	specific	novW; dTDP-4-dehydro-6-deoxy-D-glucose 3-epimerase [EC:5.1.3.27]	specific
IMGVR_UViG_3300036845_000311|3300036845|Ga0376677_0000483_15	IMGVR_UViG_3300036845_000311|3300036845|Ga0376677_0000483	soil	Temperate forest	metabolic	gmd, GMDS; GDPmannose 4,6-dehydratase [EC:4.2.1.47]	high	TRUE	TRUE	gmd, GMDS; GDPmannose 4,6-dehydratase [EC:4.2.1.47]	annotate	FALSE	d__Bacteria;p__Actinomycetota;c__Actinomycetes;o__Streptosporangiales;f__Streptosporangiaceae	both	IMGVR_UViG_3300008065_000070|3300008065|Ga0110935_1001350|fragment_1_51	53.4408	60.3263	6.88551	0.885862	1	0.943014	0.934216	2.03589	21	metabolic	Carbohydrate metabolism	gmd, GMDS; GDPmannose 4,6-dehydratase [EC:4.2.1.47]	0.983668	0.981295	0.958005	gmd, GMDS; GDPmannose 4,6-dehydratase [EC:4.2.1.47]	specific	embedding	Carbohydrate metabolism	L1	gmd, GMDS; GDPmannose 4,6-dehydratase [EC:4.2.1.47]	specific	TRUE	0.9	gmd, GMDS; GDPmannose 4,6-dehydratase [EC:4.2.1.47]	specific	gmd, GMDS; GDPmannose 4,6-dehydratase [EC:4.2.1.47]	specific
IMGVR_UViG_3300036845_000311|3300036845|Ga0376677_0000483_27	IMGVR_UViG_3300036845_000311|3300036845|Ga0376677_0000483	soil	Temperate forest	metabolic	gmd, GMDS; GDPmannose 4,6-dehydratase [EC:4.2.1.47]	high	TRUE	TRUE	gmd, GMDS; GDPmannose 4,6-dehydratase [EC:4.2.1.47]	annotate	FALSE	d__Bacteria;p__Actinomycetota;c__Actinomycetes;o__Streptosporangiales;f__Streptosporangiaceae	both	Station58_DCM_ALL_assembly_NODE_19_length_73919_cov_5.306536|fragment_1_13	54.9856	64.0993	9.11374	0.857818	1	0.942664	0.919874	1.40846	62	metabolic	Carbohydrate metabolism	gmd, GMDS; GDPmannose 4,6-dehydratase [EC:4.2.1.47]	0.985075	0.981295	0.958005	gmd, GMDS; GDPmannose 4,6-dehydratase [EC:4.2.1.47]	specific	cluster	gmd, GMDS; GDPmannose 4,6-dehydratase [EC:4.2.1.47]	specific	gmd, GMDS; GDPmannose 4,6-dehydratase [EC:4.2.1.47]	specific	TRUE	0.9	gmd, GMDS; GDPmannose 4,6-dehydratase [EC:4.2.1.47]	specific	gmd, GMDS; GDPmannose 4,6-dehydratase [EC:4.2.1.47]	specific
IMGVR_UViG_3300036845_000316|3300036845|Ga0376677_0000145_33	IMGVR_UViG_3300036845_000316|3300036845|Ga0376677_0000145	soil	Temperate forest	regulatory	repA; regulatory protein RepA	high	TRUE	TRUE	repA; regulatory protein RepA	annotate	FALSE		both	fragment_8873_19	65.1293	79.9806	14.8513	0.814314	1	0.940649	0.910005	0.775136	3	regulatory	Transcriptional regulation	repA; regulatory protein RepA	0.985075	0.981295	0.958005	repA; regulatory protein RepA	specific	cluster	repA; regulatory protein RepA	specific	repA; regulatory protein RepA	specific	TRUE	0.9	repA; regulatory protein RepA	specific	repA; regulatory protein RepA	specific
IMGVR_UViG_3300036845_000321|3300036845|Ga0376677_0000278_53	IMGVR_UViG_3300036845_000321|3300036845|Ga0376677_0000278	soil	Temperate forest	unclassified	short chain dehydrogenase	high	FALSE	TRUE	short chain dehydrogenase	annotate	FALSE		de_novo	circular_virus_788459|fragment_1_28	19.6777	21.7906	2.11288	0.903037	0.730549	0.529844	0.458588	1.93006	19	metabolic	Cofactor & vitamin metabolism	prxII; thioredoxin-dependent peroxiredoxin [EC:1.11.1.24]	0.912939	0.765347	0.306452	Carbohydrate metabolism	L1	cluster	Carbohydrate metabolism	L1	metabolic	category	TRUE	0.9	kduD; 2-dehydro-3-deoxy-D-gluconate 5-dehydrogenase [EC:1.1.1.127]	specific	kduD; 2-dehydro-3-deoxy-D-gluconate 5-dehydrogenase [EC:1.1.1.127]	specific
IMGVR_UViG_3300036845_000326|3300036845|Ga0376677_0002259_10	IMGVR_UViG_3300036845_000326|3300036845|Ga0376677_0002259	soil	Temperate forest	physiological	Virulence-associated protein E-like domain	high	TRUE	TRUE	Virulence-associated protein E-like domain	annotate	FALSE		both	IMGVR_UViG_3300032038_000472|3300032038|Ga0326512_10000639|fragment_1_13	10.3515				1	1	1	0.944113	44	physiological	Virulence & host interaction	Virulence-associated protein E-like domain	1	1	1	Virulence-associated protein E-like domain	specific	cluster	Virulence-associated protein E-like domain	specific	Virulence-associated protein E-like domain	specific	TRUE	0.9	Virulence-associated protein E-like domain	specific	Virulence-associated protein E-like domain	specific
IMGVR_UViG_3300036845_000328|3300036845|Ga0376677_0000200_31	IMGVR_UViG_3300036845_000328|3300036845|Ga0376677_0000200	soil	Temperate forest	regulatory	rfaH; transcriptional antiterminator RfaH	high	TRUE	TRUE	rfaH; transcriptional antiterminator RfaH	annotate	FALSE	d__Bacteria;p__Pseudomonadota;c__Alphaproteobacteria;o__Acetobacterales;f__Acetobacteraceae	both	circular_virus_811065|fragment_3_12	14.7146	17.3776	2.66298	0.846758	0.913046	0.849708	0.805155	1.56285	105	regulatory	Other	rfaH; transcriptional antiterminator RfaH	0.961932	0.964052	0.631447	Other	L1	cluster	Other	L1	Other	L1	TRUE	0.9	rfaH; transcriptional antiterminator RfaH	specific	rfaH; transcriptional antiterminator RfaH	specific
IMGVR_UViG_3300036845_000328|3300036845|Ga0376677_0000200_41	IMGVR_UViG_3300036845_000328|3300036845|Ga0376677_0000200	soil	Temperate forest	regulatory	gcrA; GcrA cell cycle regulator	high	TRUE	TRUE	gcrA; GcrA cell cycle regulator	annotate	FALSE	d__Bacteria;p__Pseudomonadota;c__Alphaproteobacteria;o__Acetobacterales;f__Acetobacteraceae	both	IMGVR_UViG_3300022821_000064|3300022821|Ga0222673_1000199|fragment_2_4	58.2243	59.1915	0.967144	0.983661	0.431782	0.277203	0.260837	1.40176	70	regulatory	Transcriptional regulation	transcriptional regulator WhiB-like	0.783677	0.506936	0.191663	Transcriptional regulation	L1	cluster	Transcriptional regulation	L1		unassigned	TRUE	0.9	gcrA; GcrA cell cycle regulator	specific	gcrA; GcrA cell cycle regulator	specific
IMGVR_UViG_3300036845_000341|3300036845|Ga0376677_0000291_32	IMGVR_UViG_3300036845_000341|3300036845|Ga0376677_0000291	soil	Temperate forest	physiological	anti-restriction protein	high	TRUE	TRUE	anti-restriction protein	annotate	FALSE	d__Bacteria;p__Pseudomonadota;c__Alphaproteobacteria;o__Rhizobiales;f__Xanthobacteraceae	both	IMGVR_UViG_3300021142_000095|3300021142|Ga0214192_1000234|fragment_1_50	6.66119	9.83018	3.169	0.677626	1	1	0.99356	0.632811	32	physiological	Defense & anti-defense systems	anti-restriction protein	1	1	0.998152	anti-restriction protein	specific	cluster	anti-restriction protein	specific	anti-restriction protein	specific	TRUE	0.9	anti-restriction protein	specific	anti-restriction protein	specific
IMGVR_UViG_3300036845_000372|3300036845|Ga0376677_0012966_10	IMGVR_UViG_3300036845_000372|3300036845|Ga0376677_0012966	soil	Temperate forest	regulatory	transcriptional regulator	medium	TRUE	FALSE	transcriptional regulator	annotate	FALSE		annotate	JF974309.1|fragment_6_9	136.866	143.859	6.99329	0.951388	0.545463	0.390171	0.354623	1.02018	306	regulatory	Transcriptional regulation	transcriptional regulator	0.653846	0.604869	0.298319	Transcriptional regulation	L1	cluster	Transcriptional regulation	L1		unassigned	TRUE	0.9	transcriptional regulator	specific	transcriptional regulator	specific
IMGVR_UViG_3300036845_000374|3300036845|Ga0376677_0000185_43	IMGVR_UViG_3300036845_000374|3300036845|Ga0376677_0000185	soil	Temperate forest	metabolic	argA; amino-acid N-acetyltransferase [EC:2.3.1.1]	high	TRUE	TRUE	argA; amino-acid N-acetyltransferase [EC:2.3.1.1]	annotate	FALSE	d__Bacteria;p__Pseudomonadota;c__Alphaproteobacteria;o__Acetobacterales;f__Acetobacteraceae	both	IMGVR_UViG_3300020202_000141|3300020202|Ga0196964_10000230|fragment_1_20	47.3993	49.5891	2.18975	0.955842	0.428741	0.365627	0.316219	0.857072	87	metabolic	Amino acid metabolism	aroK, aroL; shikimate kinase [EC:2.7.1.71]	0.809325	0.705061	0.220703	Amino acid metabolism	L1	cluster	Amino acid metabolism	L1		unassigned	TRUE	0.9	argA; amino-acid N-acetyltransferase [EC:2.3.1.1]	specific	argA; amino-acid N-acetyltransferase [EC:2.3.1.1]	specific
IMGVR_UViG_3300036845_000374|3300036845|Ga0376677_0000185_47	IMGVR_UViG_3300036845_000374|3300036845|Ga0376677_0000185	soil	Temperate forest	unclassified	AAA domain	high	FALSE	TRUE	AAA domain	annotate	FALSE	d__Bacteria;p__Pseudomonadota;c__Alphaproteobacteria;o__Acetobacterales;f__Acetobacteraceae	de_novo	IMGVR_UViG_3300031521_000132|3300031521|Ga0311364_10000729|fragment_1_44	63.1806				1	1	1	0.953715	3	regulatory	Transcriptional regulation	repA; regulatory protein RepA	1	1	1	repA; regulatory protein RepA	specific	embedding		unassigned	repA; regulatory protein RepA	specific	TRUE	0.9	repA; regulatory protein RepA	specific	repA; regulatory protein RepA	specific
IMGVR_UViG_3300036845_000383|3300036845|Ga0376677_0001485_22	IMGVR_UViG_3300036845_000383|3300036845|Ga0376677_0001485	soil	Temperate forest	metabolic	SIS domain	high	TRUE	TRUE	SIS domain	annotate	FALSE		both	IMGVR_UViG_3300031951_000176|3300031951|Ga0315904_10000577|fragment_4_14	68.1063	96.3406	28.2343	0.706932	0.96822	0.891524	0.820473	0.870442	51	metabolic	Other	SIS domain	0.988889	0.964052	0.929677	SIS domain	specific	cluster	SIS domain	specific	SIS domain	specific	TRUE	0.9	SIS domain	specific	SIS domain	specific
IMGVR_UViG_3300036845_000389|3300036845|Ga0376677_0013055_5	IMGVR_UViG_3300036845_000389|3300036845|Ga0376677_0013055	soil	Temperate forest	regulatory	rfaH; transcriptional antiterminator RfaH	high	TRUE	TRUE	rfaH; transcriptional antiterminator RfaH	annotate	FALSE		both	IMGVR_UViG_3300024186_000007|3300024186|Ga0247688_1000086|fragment_1_11	46.9228	49.7632	2.84043	0.942921	0.690226	0.639857	0.609031	2.20645	21	regulatory	Other	rfaH; transcriptional antiterminator RfaH	0.926966	0.87395	0.688312	Other	L1	cluster	Other	L1	Other	L1	TRUE	0.9	rfaH; transcriptional antiterminator RfaH	specific	rfaH; transcriptional antiterminator RfaH	specific
IMGVR_UViG_3300036845_000395|3300036845|Ga0376677_0000198_50	IMGVR_UViG_3300036845_000395|3300036845|Ga0376677_0000198	soil	Temperate forest	unclassified		high	FALSE	TRUE	gcrA; GcrA cell cycle regulator	specific	TRUE		de_novo	IMGVR_UViG_3300021404_000010|3300021404|Ga0210389_10000152|fragment_4_45	76.4916	100.004	23.5127	0.764883	1	0.96327	0.930777	0.727854	29	regulatory	Transcriptional regulation	gcrA; GcrA cell cycle regulator	0.994056	0.996008	0.981164	gcrA; GcrA cell cycle regulator	specific	embedding	Transcriptional regulation	L1	gcrA; GcrA cell cycle regulator	specific	TRUE	0.9	gcrA; GcrA cell cycle regulator	specific	gcrA; GcrA cell cycle regulator	specific
IMGVR_UViG_3300036845_000403|3300036845|Ga0376677_0003242_17	IMGVR_UViG_3300036845_000403|3300036845|Ga0376677_0003242	soil	Temperate forest	unclassified		low	FALSE	TRUE	Transcriptional regulation	L1	TRUE		de_novo	circular_virus_688719|fragment_1_14	104.145	130.148	26.0031	0.800204	0.828196	0.705153	0.633796	0.721973	24	regulatory	Transcriptional regulation	Bacterial regulatory proteins, luxR family	0.942038	0.87395	0.631447	Transcriptional regulation	L1	embedding		unassigned	Transcriptional regulation	L1	TRUE	0.9	Transcriptional regulation	L1	Bacterial regulatory proteins, luxR family	specific
IMGVR_UViG_3300036845_000410|3300036845|Ga0376677_0000274_5	IMGVR_UViG_3300036845_000410|3300036845|Ga0376677_0000274	soil	Temperate forest	regulatory	transcriptional regulator, D5-like	high	TRUE	TRUE	transcriptional regulator, D5-like	annotate	FALSE	d__Bacteria;p__Actinomycetota;c__Actinomycetes;o__Streptosporangiales;f__Streptosporangiaceae;g__Trebonia	both	IMGVR_UViG_3300017963_000188|3300017963|Ga0180437_10000024|fragment_6_21	64.863	67.0663	2.20327	0.967148	0.538117	0.471105	0.437842	2.64472	41	regulatory	Transcriptional regulation	transcriptional regulator, D5-like	0.827448	0.765347	0.468		unassigned	none		unassigned		unassigned	TRUE	0.9	Transcriptional regulation	L1	Transcriptional regulation	L1
IMGVR_UViG_3300036845_000412|3300036845|Ga0376677_0002478_3	IMGVR_UViG_3300036845_000412|3300036845|Ga0376677_0002478	soil	Temperate forest	unclassified		low	FALSE	TRUE	Transcriptional regulation	L1	TRUE	d__Bacteria;p__Actinomycetota;c__Actinomycetes;o__Streptosporangiales;f__Streptosporangiaceae	de_novo	MN010762.1|fragment_3_43	134.576	137.203	2.62724	0.980851	0.281258	0.384821	0.387912	1.68383	59	regulatory	Transcriptional regulation	DNA binding protein	0.7981	0.851259	0.512346	Transcriptional regulation	L1	embedding		unassigned	Transcriptional regulation	L1	TRUE	0.9	Transcriptional regulation	L1	Transcriptional regulation	L1
IMGVR_UViG_3300036845_000431|3300036845|Ga0376677_0004257_16	IMGVR_UViG_3300036845_000431|3300036845|Ga0376677_0004257	soil	Temperate forest	regulatory	Bacterial dnaA protein helix-turn-helix	high	TRUE	TRUE	Bacterial dnaA protein helix-turn-helix	annotate	FALSE		both	IMGVR_UViG_3300035703_000326|3300035703|Ga0310140_0002700|fragment_1_13	12.9164	13.4048	0.488352	0.963569	0.512373	0.383969	0.333171	1.06714	42	regulatory	Transcriptional regulation	Bacterial dnaA protein helix-turn-helix	0.88777	0.765347	0.346939	Transcriptional regulation	L1	cluster	Transcriptional regulation	L1		unassigned	TRUE	0.9	Bacterial dnaA protein helix-turn-helix	specific	Bacterial dnaA protein helix-turn-helix	specific
IMGVR_UViG_3300036845_000434|3300036845|Ga0376677_0004511_18	IMGVR_UViG_3300036845_000434|3300036845|Ga0376677_0004511	soil	Temperate forest	unclassified		low	FALSE	TRUE		unassigned	TRUE	d__Bacteria;p__Bacteroidota;c__Bacteroidia;o__Cytophagales;f__Cyclobacteriaceae;g__ELB16-189	de_novo	fragment_29749_18	66.468	69.5157	3.0477	0.956158	0.505208	0.436864	0.414891	1.55945	2	regulatory	Transcriptional regulation	Bacterial dnaA protein helix-turn-helix	0.880553	0.550459	0.358566		unassigned	none		unassigned		unassigned	TRUE	0.9	regulatory	category	Transcriptional regulation	L1
IMGVR_UViG_3300036845_000436|3300036845|Ga0376677_0000193_3	IMGVR_UViG_3300036845_000436|3300036845|Ga0376677_0000193	soil	Temperate forest	physiological	anti-restriction protein	high	TRUE	TRUE	anti-restriction protein	annotate	FALSE		both	MN694534.1|fragment_1_3	7.20185				1	1	1	0.934502	8	physiological	Defense & anti-defense systems	anti-restriction protein	1	1	1	anti-restriction protein	specific	embedding	Defense & anti-defense systems	L1	anti-restriction protein	specific	TRUE	0.9	anti-restriction protein	specific	anti-restriction protein	specific
IMGVR_UViG_3300036845_000448|3300036845|Ga0376677_0000161_3	IMGVR_UViG_3300036845_000448|3300036845|Ga0376677_0000161	soil	Temperate forest	physiological	anti-restriction protein	high	TRUE	TRUE	anti-restriction protein	annotate	FALSE	d__Bacteria;p__Acidobacteriota;c__Terriglobia;o__Terriglobales;f__Acidobacteriaceae	both	IMGVR_UViG_3300029319_000073|3300029319|Ga0183748_1000103|fragment_4_6	7.05664				1	1	1	0.799288	2	physiological	Defense & anti-defense systems	anti-restriction protein	1	1	1	anti-restriction protein	specific	embedding	Defense & anti-defense systems	L1	anti-restriction protein	specific	TRUE	0.9	anti-restriction protein	specific	anti-restriction protein	specific
IMGVR_UViG_3300036845_000456|3300036845|Ga0376677_0000019_104	IMGVR_UViG_3300036845_000456|3300036845|Ga0376677_0000019	soil	Temperate forest	regulatory	repA; regulatory protein RepA	high	TRUE	TRUE	repA; regulatory protein RepA	annotate	FALSE	d__Bacteria;p__Pseudomonadota;c__Alphaproteobacteria;o__Rhizobiales;f__Xanthobacteraceae	both	fragment_11513_25	133.07	184.212	51.1424	0.722372	1	0.991473	0.98198	0.858919	78	regulatory	Transcriptional regulation	repA; regulatory protein RepA	0.994056	0.996008	0.982659	repA; regulatory protein RepA	specific	cluster	repA; regulatory protein RepA	specific	repA; regulatory protein RepA	specific	TRUE	0.9	repA; regulatory protein RepA	specific	repA; regulatory protein RepA	specific
IMGVR_UViG_3300036845_000456|3300036845|Ga0376677_0000019_119	IMGVR_UViG_3300036845_000456|3300036845|Ga0376677_0000019	soil	Temperate forest	regulatory	rfaH; transcriptional antiterminator RfaH	medium	TRUE	TRUE	rfaH; transcriptional antiterminator RfaH	annotate	FALSE	d__Bacteria;p__Pseudomonadota;c__Alphaproteobacteria;o__Rhizobiales;f__Xanthobacteraceae	both	circular_virus_405240|fragment_1_40	13.1403	20.5343	7.39401	0.639919	0.906177	0.849778	0.768528	1.00163	194	regulatory	Other	rfaH; transcriptional antiterminator RfaH	0.95302	0.964052	0.864903	rfaH; transcriptional antiterminator RfaH	specific	embedding	Other	L1	rfaH; transcriptional antiterminator RfaH	specific	TRUE	0.9	rfaH; transcriptional antiterminator RfaH	specific	rfaH; transcriptional antiterminator RfaH	specific
IMGVR_UViG_3300036845_000456|3300036845|Ga0376677_0000019_99	IMGVR_UViG_3300036845_000456|3300036845|Ga0376677_0000019	soil	Temperate forest	unclassified		high	FALSE	TRUE		unassigned	TRUE	d__Bacteria;p__Pseudomonadota;c__Alphaproteobacteria;o__Rhizobiales;f__Xanthobacteraceae	de_novo	IMGVR_UViG_3300009036_000014|3300009036|Ga0105244_10000317|fragment_2_15	127.937	131.724	3.78642	0.971255	0.469021	0.428042	0.384755	0.787439	84	regulatory	Transcriptional regulation	dicC; transcriptional repressor of cell division inhibition gene dicB	0.752588	0.765347	0.527273		unassigned	none		unassigned		unassigned	TRUE	0.9	Transcriptional regulation	L1	Transcriptional regulation	L1
IMGVR_UViG_3300036845_000465|3300036845|Ga0376677_0020051_1	IMGVR_UViG_3300036845_000465|3300036845|Ga0376677_0020051	soil	Temperate forest	physiological	Zeta toxin	medium	TRUE	FALSE	Zeta toxin	annotate	FALSE		annotate																		unassigned	none		unassigned		unassigned	TRUE	0.9		unassigned		unassigned
IMGVR_UViG_3300036845_000467|3300036845|Ga0376677_0025560_5	IMGVR_UViG_3300036845_000467|3300036845|Ga0376677_0025560	soil	Temperate forest	regulatory	Arm DNA-binding domain	high	TRUE	FALSE	Arm DNA-binding domain	annotate	FALSE		annotate	DFUR01000075.1|fragment_1_2	211.292	241.269	29.9771	0.875752	0.780111	0.652608	0.592859	1.40362	2	regulatory	Transcriptional regulation	parB, spo0J; ParB family transcriptional regulator, chromosome partitioning protein	0.827448	0.588529	0.406061		unassigned	none		unassigned		unassigned	TRUE	0.9	regulatory	category	Transcriptional regulation	L1
IMGVR_UViG_3300036845_000469|3300036845|Ga0376677_0001950_13	IMGVR_UViG_3300036845_000469|3300036845|Ga0376677_0001950	soil	Temperate forest	unclassified	AAA domain	high	FALSE	TRUE	AAA domain	annotate	FALSE		de_novo	circular_virus_809880|fragment_1_30	50.4134				1	1	1	1.06142	45	regulatory	Transcriptional regulation	repA; regulatory protein RepA	1	1	1	repA; regulatory protein RepA	specific	cluster	repA; regulatory protein RepA	specific	repA; regulatory protein RepA	specific	TRUE	0.9	repA; regulatory protein RepA	specific	repA; regulatory protein RepA	specific
IMGVR_UViG_3300036845_000487|3300036845|Ga0376677_0000638_14	IMGVR_UViG_3300036845_000487|3300036845|Ga0376677_0000638	soil	Temperate forest	unclassified		high	FALSE	TRUE		unassigned	TRUE		de_novo	circular_virus_360132|fragment_1_14	109.256	120.545	11.2889	0.906351	0.433856	0.353657	0.31065	0.575454	20	regulatory	Transcriptional regulation	DNA binding protein	0.837419	0.765347	0.277219		unassigned	none		unassigned		unassigned	TRUE	0.9	Transcriptional regulation	L1	Transcriptional regulation	L1
IMGVR_UViG_3300036845_000497|3300036845|Ga0376677_0001136_17	IMGVR_UViG_3300036845_000497|3300036845|Ga0376677_0001136	soil	Temperate forest	regulatory	ytrA; GntR family transcriptional regulator	high	TRUE	TRUE	ytrA; GntR family transcriptional regulator	annotate	FALSE	d__Bacteria;p__Actinomycetota;c__Actinomycetes;o__Streptosporangiales;f__Streptosporangiaceae;g__Trebonia	both	circular_virus_520741|fragment_1_17	61.0198	64.146	3.12622	0.951264	0.620236	0.470571	0.407024	1.31859	55	regulatory	Transcriptional regulation	Bacterial regulatory proteins, gntR family	0.864407	0.705061	0.420765	Transcriptional regulation	L1	cluster	Transcriptional regulation	L1		unassigned	TRUE	0.9	Bacterial regulatory proteins, gntR family	specific	Bacterial regulatory proteins, gntR family	specific
IMGVR_UViG_3300036845_000529|3300036845|Ga0376677_0000365_17	IMGVR_UViG_3300036845_000529|3300036845|Ga0376677_0000365	soil	Temperate forest	physiological	Streptomyces sporulation and cell division protein, SsgA	high	TRUE	FALSE	Streptomyces sporulation and cell division protein, SsgA	annotate	FALSE		annotate	MT446411.1|fragment_2_158	146.846	153.709	6.86305	0.95535	0.583345	0.488974	0.434319	2.32326	24	regulatory	Transcriptional regulation	y05I-like putative transcription factor N-terminal domain	0.827448	0.664894	0.40534	Sporulation & developmental	L1	cluster	Sporulation & developmental	L1		unassigned	TRUE	0.9	Streptomyces sporulation and cell division protein, SsgA	specific	Streptomyces sporulation and cell division protein, SsgA	specific
IMGVR_UViG_3300036845_000533|3300036845|Ga0376677_0000091_2	IMGVR_UViG_3300036845_000533|3300036845|Ga0376677_0000091	soil	Temperate forest	physiological	HigB_toxin, RelE-like toxic component of a toxin-antitoxin system	medium	TRUE	TRUE	HigB_toxin, RelE-like toxic component of a toxin-antitoxin system	annotate	FALSE		both	MW072790.1|fragment_1_2	57.7381	62.4465	4.70841	0.924601	0.455947	0.396248	0.351473	1.29203	22	physiological	Toxin-antitoxin systems	toxin	0.837419	0.736648	0.191663	Toxin-antitoxin systems	L1	cluster	Toxin-antitoxin systems	L1		unassigned	TRUE	0.9	HigB_toxin, RelE-like toxic component of a toxin-antitoxin system	specific	HigB_toxin, RelE-like toxic component of a toxin-antitoxin system	specific
IMGVR_UViG_3300036845_000533|3300036845|Ga0376677_0000091_3	IMGVR_UViG_3300036845_000533|3300036845|Ga0376677_0000091	soil	Temperate forest	unclassified		medium	FALSE	TRUE	Transcriptional regulation	L1	TRUE		de_novo	MW584152.1|fragment_5_6	63.8803	67.2746	3.39429	0.949546	0.411762	0.248275	0.231918	2.25143	43	regulatory	Transcriptional regulation	HTH DNA binding protein	0.737079	0.497197	0.072	Transcriptional regulation	L1	cluster	Transcriptional regulation	L1		unassigned	TRUE	0.9	transcriptional regulator	specific	transcriptional regulator	specific
IMGVR_UViG_3300036845_000533|3300036845|Ga0376677_0000091_42	IMGVR_UViG_3300036845_000533|3300036845|Ga0376677_0000091	soil	Temperate forest	unclassified		high	FALSE	TRUE	Amino acid metabolism	L1	TRUE		de_novo	UGV-GENOME-0260620_1|fragment_2_3	98.0504	112.518	14.4674	0.871421	0.764449	0.772891	0.725871	0.929736	24	regulatory	Transcriptional regulation	Helix-turn-helix	0.942038	0.906977	0.709236	Amino acid metabolism	L1	cluster	Amino acid metabolism	L1	Transcriptional regulation	L1	TRUE	0.9	aroK, aroL; shikimate kinase [EC:2.7.1.71]	specific	aroK, aroL; shikimate kinase [EC:2.7.1.71]	specific
IMGVR_UViG_3300036845_000533|3300036845|Ga0376677_0000091_43	IMGVR_UViG_3300036845_000533|3300036845|Ga0376677_0000091	soil	Temperate forest	metabolic	aroK, aroL; shikimate kinase [EC:2.7.1.71]	high	TRUE	TRUE	aroK, aroL; shikimate kinase [EC:2.7.1.71]	annotate	FALSE		both	fragment_23876_23	67.0883	67.4502	0.36187	0.994635	0.726023	0.556248	0.515952	1.01806	37	metabolic	Amino acid metabolism	aroK, aroL; shikimate kinase [EC:2.7.1.71]	0.912939	0.94109	0.709236	Amino acid metabolism	L1	cluster	Amino acid metabolism	L1	Amino acid metabolism	L1	TRUE	0.9	aroK, aroL; shikimate kinase [EC:2.7.1.71]	specific	aroK, aroL; shikimate kinase [EC:2.7.1.71]	specific
IMGVR_UViG_3300036845_000547|3300036845|Ga0376677_0000637_28	IMGVR_UViG_3300036845_000547|3300036845|Ga0376677_0000637	soil	Temperate forest	unclassified		high	FALSE	TRUE		unassigned	TRUE		de_novo	KM233261.1|fragment_2_28	121.223	124.226	3.00333	0.975824	0.429883	0.284329	0.264286	2.31521	282	physiological	Defense & anti-defense systems	CBASS inhibitor Acb3	0.585185	0.422285	0.120513		unassigned	none		unassigned		unassigned	TRUE	0.9		unassigned	physiological	category
IMGVR_UViG_3300036845_000572|3300036845|Ga0376677_0012486_7	IMGVR_UViG_3300036845_000572|3300036845|Ga0376677_0012486	soil	Temperate forest	unclassified		high	FALSE	TRUE	regulatory	category	TRUE		de_novo	circular_virus_582596|fragment_1_7	95.1845	108.015	12.83	0.88122	0.7212	0.585578	0.522047	0.911249	8	regulatory	Transcriptional regulation	transcriptional regulator	0.912939	0.664894	0.425641	regulatory	category	embedding		unassigned	regulatory	category	TRUE	0.9	regulatory	category	Transcriptional regulation	L1
IMGVR_UViG_3300036845_000585|3300036845|Ga0376677_0001410_9	IMGVR_UViG_3300036845_000585|3300036845|Ga0376677_0001410	soil	Temperate forest	unclassified	tmk, DTYMK; dTMP kinase [EC:2.7.4.9]	low	FALSE	TRUE	tmk, DTYMK; dTMP kinase [EC:2.7.4.9]	annotate	FALSE		de_novo	IMGVR_UViG_3300033175_000040|3300033175|Ga0334890_1003092|fragment_1_12	139.969	140.843	0.873642	0.993797	0.427264	0.355758	0.30991	1.93874	14	metabolic	Energy metabolism	cpeZ; bilin biosynthesis protein	0.752588	0.637523	0.256649	Metabolic substrate transport	L1	cluster	Metabolic substrate transport	L1		unassigned	TRUE	0.9	mef; MFS transporter, DHA3 family, macrolide efflux protein	specific	mef; MFS transporter, DHA3 family, macrolide efflux protein	specific
IMGVR_UViG_3300036845_000592|3300036845|Ga0376677_0002188_13	IMGVR_UViG_3300036845_000592|3300036845|Ga0376677_0002188	soil	Temperate forest	physiological	Thoeris anti-defense 2-like domain	high	TRUE	TRUE	Thoeris anti-defense 2-like domain	annotate	FALSE		both	IMGVR_UViG_3300031994_000053|3300031994|Ga0310691_10000358|fragment_5_10	7.50641				1	1	1	0.832365	20	physiological	Defense & anti-defense systems	Thoeris anti-defense 2-like domain	1	1	0.998152	Thoeris anti-defense 2-like domain	specific	embedding	Defense & anti-defense systems	L1	Thoeris anti-defense 2-like domain	specific	TRUE	0.9	Thoeris anti-defense 2-like domain	specific	Thoeris anti-defense 2-like domain	specific
IMGVR_UViG_3300036845_000599|3300036845|Ga0376677_0000264_25	IMGVR_UViG_3300036845_000599|3300036845|Ga0376677_0000264	soil	Temperate forest	regulatory	CsrA-like regulator	high	TRUE	TRUE	CsrA-like regulator	annotate	FALSE		both	IMGVR_UViG_3300024344_000015|3300024344|Ga0209992_10000429|fragment_1_25	9.21721	9.41868	0.201468	0.97861	0.626888	0.578364	0.49209	0.425369	38	regulatory	Transcriptional regulation	Global regulator protein family	0.88777	0.94109	0.709236	CsrA-like regulator	specific	cluster	CsrA-like regulator	specific	Transcriptional regulation	L1	TRUE	0.9	CsrA-like regulator	specific	CsrA-like regulator	specific
IMGVR_UViG_3300036845_000599|3300036845|Ga0376677_0000264_41	IMGVR_UViG_3300036845_000599|3300036845|Ga0376677_0000264	soil	Temperate forest	metabolic	SIS domain	medium	TRUE	TRUE	SIS domain	annotate	FALSE		both	IMGVR_UViG_3300031951_000176|3300031951|Ga0315904_10000577|fragment_4_14	75.8551	95.3473	19.4922	0.795567	0.932989	0.837721	0.777617	0.969478	51	metabolic	Other	SIS domain	0.961932	0.943396	0.83542	SIS domain	specific	cluster	SIS domain	specific	SIS domain	specific	TRUE	0.9	SIS domain	specific	SIS domain	specific
IMGVR_UViG_3300036845_000599|3300036845|Ga0376677_0000264_46	IMGVR_UViG_3300036845_000599|3300036845|Ga0376677_0000264	soil	Temperate forest	metabolic	ribL; FAD synthetase [EC:2.7.7.2]	high	TRUE	FALSE	ribL; FAD synthetase [EC:2.7.7.2]	annotate	FALSE		annotate	fragment_26800_27	66.6242	68.6595	2.03531	0.970356	0.288274	0.164844	0.135997	0.688814	13204	regulatory	Transcriptional regulation	Transcriptional repressor NrdR-like, N-terminal domain	0.617391	0.497197	0.0288936	Cofactor & vitamin metabolism	L1	cluster	Cofactor & vitamin metabolism	L1		unassigned	TRUE	0.9	ribL; FAD synthetase [EC:2.7.7.2]	specific	ribL; FAD synthetase [EC:2.7.7.2]	specific
IMGVR_UViG_3300036845_000599|3300036845|Ga0376677_0000264_57	IMGVR_UViG_3300036845_000599|3300036845|Ga0376677_0000264	soil	Temperate forest	physiological	Thoeris anti-defense 2-like domain	high	TRUE	FALSE	Thoeris anti-defense 2-like domain	annotate	FALSE		annotate	circular_virus_282508|fragment_4_11	106.801	112.455	5.6541	0.949721	0.339085	0.196459	0.180494	0.670764	34	regulatory	Transcriptional regulation	Arc-like repressor	0.737079	0.550459	0.0719178	Thoeris anti-defense 2-like domain	specific	cluster	Thoeris anti-defense 2-like domain	specific		unassigned	TRUE	0.9	Thoeris anti-defense 2-like domain	specific	Thoeris anti-defense 2-like domain	specific
IMGVR_UViG_3300036845_000600|3300036845|Ga0376677_0005633_17	IMGVR_UViG_3300036845_000600|3300036845|Ga0376677_0005633	soil	Temperate forest	regulatory	repA; regulatory protein RepA	medium	TRUE	TRUE	repA; regulatory protein RepA	annotate	FALSE		both	circular_virus_733389|fragment_4_16	41.5577	48.5667	7.00894	0.855684	1	0.933813	0.866754	0.791855	19	regulatory	Transcriptional regulation	repA; regulatory protein RepA	0.985075	0.981295	0.958005	repA; regulatory protein RepA	specific	cluster	repA; regulatory protein RepA	specific	repA; regulatory protein RepA	specific	TRUE	0.9	repA; regulatory protein RepA	specific	repA; regulatory protein RepA	specific
IMGVR_UViG_3300036845_000703|3300036845|Ga0376677_0002749_9	IMGVR_UViG_3300036845_000703|3300036845|Ga0376677_0002749	soil	Temperate forest	unclassified		high	FALSE	TRUE	Toxin-antitoxin systems	L1	TRUE	d__Bacteria;p__Actinomycetota;c__Actinomycetes;o__Mycobacteriales;f__Mycobacteriaceae	de_novo	fragment_29334_34	117.036	123.876	6.84059	0.944779	0.334737	0.252275	0.217636	0.680148	288	regulatory	Transcriptional regulation	DNA-binding transcriptional regulator Cro	0.617391	0.550459	0.167562	Toxin-antitoxin systems	L1	cluster	Toxin-antitoxin systems	L1		unassigned	TRUE	0.9	Bacterial toxin YdaS	specific	Bacterial toxin YdaS	specific
IMGVR_UViG_3300036845_000705|3300036845|Ga0376677_0004237_4	IMGVR_UViG_3300036845_000705|3300036845|Ga0376677_0004237	soil	Temperate forest	regulatory	groEL, HSPD1, HSP60, CPN60; chaperonin GroEL [EC:5.6.1.7]	low	FALSE	TRUE	groEL, HSPD1, HSP60, CPN60; chaperonin GroEL [EC:5.6.1.7]	annotate	FALSE	d__Bacteria;p__Acidobacteriota;c__Terriglobia;o__Terriglobales;f__Acidobacteriaceae	de_novo	IMGVR_UViG_3300013137_000048|3300013137|Ga0172375_10001444|fragment_5_4	7.11576	8.88355	1.76779	0.801004	1	0.962281	0.944018	1.58329	10	regulatory	Regulatory chaperones & coregulators	groEL, HSPD1, HSP60, CPN60; chaperonin GroEL [EC:5.6.1.7]	0.994056	0.990099	0.958005	groEL, HSPD1, HSP60, CPN60; chaperonin GroEL [EC:5.6.1.7]	specific	cluster	groEL, HSPD1, HSP60, CPN60; chaperonin GroEL [EC:5.6.1.7]	specific	groEL, HSPD1, HSP60, CPN60; chaperonin GroEL [EC:5.6.1.7]	specific	TRUE	0.9	groEL, HSPD1, HSP60, CPN60; chaperonin GroEL [EC:5.6.1.7]	specific	groEL, HSPD1, HSP60, CPN60; chaperonin GroEL [EC:5.6.1.7]	specific
IMGVR_UViG_3300036845_000716|3300036845|Ga0376677_0017198_8	IMGVR_UViG_3300036845_000716|3300036845|Ga0376677_0017198	soil	Temperate forest	physiological	Thoeris anti-defense 2-like domain	high	TRUE	TRUE	Thoeris anti-defense 2-like domain	annotate	FALSE		both	IMGVR_UViG_3300009873_000099|3300009873|Ga0131077_10003150|fragment_4_8	11.2427				1	1	1	0.545421	8	physiological	Defense & anti-defense systems	Thoeris anti-defense 2-like domain	1	1	1	Thoeris anti-defense 2-like domain	specific	cluster	Thoeris anti-defense 2-like domain	specific	Thoeris anti-defense 2-like domain	specific	TRUE	0.9	Thoeris anti-defense 2-like domain	specific	Thoeris anti-defense 2-like domain	specific
IMGVR_UViG_3300036845_000721|3300036845|Ga0376677_0000002_147	IMGVR_UViG_3300036845_000721|3300036845|Ga0376677_0000002	soil	Temperate forest	unclassified		high	FALSE	TRUE		unassigned	TRUE		de_novo	MH153808.1|fragment_1_79	113.631	123.327	9.69592	0.92138	0.433921	0.303984	0.254174	1.57393	279	regulatory	Transcriptional regulation	DNA binding protein	0.6	0.422285	0.070197		unassigned	none		unassigned		unassigned	TRUE	0.9		unassigned	regulatory	category
IMGVR_UViG_3300036845_000721|3300036845|Ga0376677_0000002_161	IMGVR_UViG_3300036845_000721|3300036845|Ga0376677_0000002	soil	Temperate forest	regulatory	DNA binding protein	high	TRUE	TRUE	DNA binding protein	annotate	FALSE		both	IMGVR_UViG_3300027863_000007|3300027863|Ga0207433_10001956|fragment_1_19	97.5412	97.5427	0.00154877	0.999984	0.269092	0.137543	0.111173	1.35106	47	regulatory	Transcriptional regulation	dicA; HTH-type transcriptional regulator, cell division transcriptional repressor	0.653846	0.306026	0.0454545	Transcriptional regulation	L1	cluster	Transcriptional regulation	L1		unassigned	TRUE	0.9	DNA binding protein	specific	DNA binding protein	specific
IMGVR_UViG_3300036845_000721|3300036845|Ga0376677_0000002_203	IMGVR_UViG_3300036845_000721|3300036845|Ga0376677_0000002	soil	Temperate forest	unclassified	Methyltransferase domain	high	FALSE	TRUE	Methyltransferase domain	annotate	FALSE		de_novo	fragment_25902_29	128.969	200.897	71.9275	0.641968	0.975903	0.89884	0.843131	0.655393	103	metabolic	Other	meT1; MMP 1-O-methyltransferase [EC:2.1.1.365]	0.961932	0.981295	0.932432	meT1; MMP 1-O-methyltransferase [EC:2.1.1.365]	specific	embedding	Other	L1	meT1; MMP 1-O-methyltransferase [EC:2.1.1.365]	specific	TRUE	0.9	meT1; MMP 1-O-methyltransferase [EC:2.1.1.365]	specific	meT1; MMP 1-O-methyltransferase [EC:2.1.1.365]	specific
IMGVR_UViG_3300036845_000721|3300036845|Ga0376677_0000002_219	IMGVR_UViG_3300036845_000721|3300036845|Ga0376677_0000002	soil	Temperate forest	regulatory	RNA-binding protein	medium	TRUE	FALSE	RNA-binding protein	annotate	FALSE		annotate	circular_virus_356750|fragment_2_5	111.308	186.046	74.7376	0.598284	0.947704	0.882736	0.835858	0.764311	469	physiological	Defense & anti-defense systems	Anti-CRISPR type V subtype A2 family	0.88777	0.94109	0.83542	Anti-CRISPR type V subtype A2 family	specific	embedding	Post-transcriptional / RNA-mediated regulation	L1	Anti-CRISPR type V subtype A2 family	specific	TRUE	0.9	RNA-binding protein	specific	RNA-binding protein	specific
IMGVR_UViG_3300036845_000766|3300036845|Ga0376677_0004727_16	IMGVR_UViG_3300036845_000766|3300036845|Ga0376677_0004727	soil	Temperate forest	metabolic	ABC.SN.S; NitT/TauT family transport system substrate-binding protein	medium	TRUE	TRUE	ABC.SN.S; NitT/TauT family transport system substrate-binding protein	annotate	FALSE	d__Bacteria;p__Pseudomonadota;c__Alphaproteobacteria;o__Rhizobiales;f__Xanthobacteraceae;g__BOG-931	both	circular_virus_728274|fragment_3_20	115.127	122.275	7.14883	0.941535	0.0136298	0.0147735	0.0148759	1.59464	1	metabolic	Metabolic substrate transport	ABC.SN.S; NitT/TauT family transport system substrate-binding protein	0.737079	0.239493	0.0806452		unassigned	none		unassigned		unassigned	TRUE	0.9		unassigned	metabolic	category
IMGVR_UViG_3300036845_000836|3300036845|Ga0376677_0004468_3	IMGVR_UViG_3300036845_000836|3300036845|Ga0376677_0004468	soil	Temperate forest	regulatory	parB, spo0J; ParB family transcriptional regulator, chromosome partitioning protein	high	TRUE	TRUE	parB, spo0J; ParB family transcriptional regulator, chromosome partitioning protein	annotate	FALSE	d__Bacteria;p__Pseudomonadota;c__Alphaproteobacteria;o__ATCC43930;f__CGMCC-115725	both	circular_virus_154634|fragment_1_3	61.1199	75.1312	14.0113	0.813509	1	0.964414	0.918502	1.43812	1	regulatory	Transcriptional regulation	parB, spo0J; ParB family transcriptional regulator, chromosome partitioning protein	0.994056	0.981295	0.958005	parB, spo0J; ParB family transcriptional regulator, chromosome partitioning protein	specific	embedding	Transcriptional regulation	L1	parB, spo0J; ParB family transcriptional regulator, chromosome partitioning protein	specific	TRUE	0.9	parB, spo0J; ParB family transcriptional regulator, chromosome partitioning protein	specific	parB, spo0J; ParB family transcriptional regulator, chromosome partitioning protein	specific
IMGVR_UViG_3300036845_000859|3300036845|Ga0376677_0000677_27	IMGVR_UViG_3300036845_000859|3300036845|Ga0376677_0000677	soil	Temperate forest	regulatory	CsrA-like regulator	high	TRUE	TRUE	CsrA-like regulator	annotate	FALSE		both	IMGVR_UViG_3300028536_000017|3300028536|Ga0137415_10000114|fragment_1_56	8.5932	9.32666	0.733461	0.921359	0.492721	0.399391	0.366629	0.801029	124	regulatory	Transcriptional regulation	CsrA-like regulator	0.887136	0.817045	0.346939	CsrA-like regulator	specific	cluster	CsrA-like regulator	specific		unassigned	TRUE	0.9	CsrA-like regulator	specific	CsrA-like regulator	specific
IMGVR_UViG_3300036845_000885|3300036845|Ga0376677_0004448_2	IMGVR_UViG_3300036845_000885|3300036845|Ga0376677_0004448	soil	Temperate forest	metabolic	GCH1, folE; GTP cyclohydrolase IA [EC:3.5.4.16]	high	TRUE	TRUE	GCH1, folE; GTP cyclohydrolase IA [EC:3.5.4.16]	annotate	FALSE	d__Archaea;p__Thermoproteota;c__Bathyarchaeia;o__TCS64;f__TCS64	both	circular_virus_493206|fragment_1_2	6.19758				1	1	1	0.924061	5	metabolic	Cofactor & vitamin metabolism	GCH1, folE; GTP cyclohydrolase IA [EC:3.5.4.16]	1	1	1	GCH1, folE; GTP cyclohydrolase IA [EC:3.5.4.16]	specific	cluster	GCH1, folE; GTP cyclohydrolase IA [EC:3.5.4.16]	specific	GCH1, folE; GTP cyclohydrolase IA [EC:3.5.4.16]	specific	TRUE	0.9	GCH1, folE; GTP cyclohydrolase IA [EC:3.5.4.16]	specific	GCH1, folE; GTP cyclohydrolase IA [EC:3.5.4.16]	specific
IMGVR_UViG_3300036845_000928|3300036845|Ga0376677_0004022_14	IMGVR_UViG_3300036845_000928|3300036845|Ga0376677_0004022	soil	Temperate forest	unclassified		medium	FALSE	TRUE	Defense & anti-defense systems	L1	TRUE		de_novo	circular_virus_242000|fragment_1_11	134.984	135.042	0.0581055	0.99957	0.373814	0.489691	0.499681	4.0152	1	physiological	Defense & anti-defense systems	anti-restriction protein	0.809325	0.765347	0.626271	Defense & anti-defense systems	L1	cluster	Defense & anti-defense systems	L1		unassigned	TRUE	0.9	anti-restriction protein	specific	anti-restriction protein	specific
IMGVR_UViG_3300036845_001029|3300036845|Ga0376677_0010958_6	IMGVR_UViG_3300036845_001029|3300036845|Ga0376677_0010958	soil	Temperate forest	physiological	zot; zona occludens toxin	medium	TRUE	TRUE	zot; zona occludens toxin	annotate	FALSE		both	IMGVR_UViG_3300011472_000007|3300011472|Ga0122246_10472|fragment_1_3	39.1569	42.4154	3.25852	0.923176	0.869257	0.75716	0.715326	1.36211	3	physiological	Toxin-antitoxin systems	zot; zona occludens toxin	0.956677	0.87395	0.786047	zot; zona occludens toxin	specific	embedding	Toxin-antitoxin systems	L1	zot; zona occludens toxin	specific	TRUE	0.9	zot; zona occludens toxin	specific	zot; zona occludens toxin	specific
IMGVR_UViG_3300036846_000020|3300036846|Ga0376683_0000542_30	IMGVR_UViG_3300036846_000020|3300036846|Ga0376683_0000542	soil	Tropical forest	regulatory	transcriptional repressor	high	TRUE	FALSE	transcriptional repressor	annotate	FALSE		annotate	1399116.SAMN02603468.CP006766~2077804-2118530~standalone_virus_59	128.303	138.594	10.2908	0.925749	0.547793	0.488586	0.48202	0.708835	60	regulatory	Transcriptional regulation	transcriptional regulator	0.851827	0.817045	0.631447		unassigned	none		unassigned		unassigned	TRUE	0.9	Transcriptional regulation	L1	transcriptional regulator	specific
IMGVR_UViG_3300036846_000020|3300036846|Ga0376683_0000542_31	IMGVR_UViG_3300036846_000020|3300036846|Ga0376683_0000542	soil	Tropical forest	regulatory	transcriptional repressor	high	TRUE	TRUE	transcriptional repressor	annotate	FALSE		both	circular_virus_178914|fragment_1_9	101.484	116.462	14.9776	0.871395	0.685439	0.593454	0.527089	0.718718	72	regulatory	Transcriptional regulation	HTH DNA binding protein	0.912939	0.816078	0.626271	Transcriptional regulation	L1	cluster	Transcriptional regulation	L1	regulatory	category	TRUE	0.9	HTH DNA binding protein	specific	HTH DNA binding protein	specific
IMGVR_UViG_3300036846_000026|3300036846|Ga0376683_0000434_62	IMGVR_UViG_3300036846_000026|3300036846|Ga0376683_0000434	soil	Tropical forest	regulatory	transcriptional regulator	high	TRUE	TRUE	transcriptional regulator	annotate	FALSE	d__Bacteria;p__Pseudomonadota;c__Gammaproteobacteria;o__Enterobacterales;f__Enterobacteriaceae	both	MT478992.1|fragment_3_2	71.4654	81.7069	10.2415	0.874655	1	0.920543	0.816767	1.33816	2	regulatory	Transcriptional regulation	transcriptional regulator	0.985075	0.964052	0.929677	transcriptional regulator	specific	cluster	transcriptional regulator	specific	transcriptional regulator	specific	TRUE	0.9	transcriptional regulator	specific	transcriptional regulator	specific
IMGVR_UViG_3300036846_000067|3300036846|Ga0376683_0000767_28	IMGVR_UViG_3300036846_000067|3300036846|Ga0376683_0000767	soil	Tropical forest	unclassified	short chain dehydrogenase	medium	FALSE	TRUE	short chain dehydrogenase	annotate	FALSE	d__Bacteria;p__Pseudomonadota;c__Gammaproteobacteria;o__Burkholderiales;f__Burkholderiaceae;g__Aquabacterium	de_novo	circular_virus_1421794|fragment_1_28	106.091	112.765	6.67403	0.940815	0.594901	0.555604	0.505792	2.41733	17	regulatory	Transcriptional regulation	DNA binding protein	0.851827	0.765347	0.512346	Carbohydrate metabolism	L1	cluster	Carbohydrate metabolism	L1		unassigned	TRUE	0.9	kduD; 2-dehydro-3-deoxy-D-gluconate 5-dehydrogenase [EC:1.1.1.127]	specific	kduD; 2-dehydro-3-deoxy-D-gluconate 5-dehydrogenase [EC:1.1.1.127]	specific
IMGVR_UViG_3300036846_000159|3300036846|Ga0376683_0000456_22	IMGVR_UViG_3300036846_000159|3300036846|Ga0376683_0000456	soil	Tropical forest	unclassified		high	FALSE	TRUE	Toxin-antitoxin systems	L1	TRUE		de_novo	fragment_32925_28	87.1545	96.3453	9.19079	0.904606	0.757061	0.62227	0.578709	0.866499	47	physiological	Toxin-antitoxin systems	Bacterial toxin YdaS	0.926966	0.816078	0.631447	Toxin-antitoxin systems	L1	cluster	Toxin-antitoxin systems	L1	physiological	category	TRUE	0.9	Bacterial toxin YdaS	specific	Bacterial toxin YdaS	specific
IMGVR_UViG_3300036846_000171|3300036846|Ga0376683_0006473_7	IMGVR_UViG_3300036846_000171|3300036846|Ga0376683_0006473	soil	Tropical forest	metabolic	HADH; 3-hydroxyacyl-CoA dehydrogenase [EC:1.1.1.35]	low	FALSE	TRUE	HADH; 3-hydroxyacyl-CoA dehydrogenase [EC:1.1.1.35]	annotate	FALSE		de_novo	circular_virus_1186618|fragment_1_7	42.3591	57.4429	15.0838	0.737412	0.903924	0.869819	0.82082	1.33722	34	metabolic	Carbohydrate metabolism	gmd, GMDS; GDPmannose 4,6-dehydratase [EC:4.2.1.47]	0.983668	0.964052	0.864903	gmd, GMDS; GDPmannose 4,6-dehydratase [EC:4.2.1.47]	specific	embedding	Carbohydrate metabolism	L1	gmd, GMDS; GDPmannose 4,6-dehydratase [EC:4.2.1.47]	specific	TRUE	0.9	kduD; 2-dehydro-3-deoxy-D-gluconate 5-dehydrogenase [EC:1.1.1.127]	specific	kduD; 2-dehydro-3-deoxy-D-gluconate 5-dehydrogenase [EC:1.1.1.127]	specific
IMGVR_UViG_3300036846_000208|3300036846|Ga0376683_0000836_12	IMGVR_UViG_3300036846_000208|3300036846|Ga0376683_0000836	soil	Tropical forest	regulatory	Phage neck terminator protein	high	TRUE	FALSE	Phage neck terminator protein	annotate	FALSE	d__Bacteria;p__Pseudomonadota;c__Alphaproteobacteria;o__Rhizobiales;f__Rhizobiaceae;g__Mesorhizobium	annotate	circular_virus_591440|fragment_6_5	108.584	164.166	55.5826	0.661425	1	0.925795	0.881926	0.890713	28	regulatory	Transcriptional regulation	Phage neck terminator protein	0.989404	0.994687	0.958005	Phage neck terminator protein	specific	cluster	Phage neck terminator protein	specific	Phage neck terminator protein	specific	TRUE	0.9	Phage neck terminator protein	specific	Phage neck terminator protein	specific
IMGVR_UViG_3300036846_000211|3300036846|Ga0376683_0001133_37	IMGVR_UViG_3300036846_000211|3300036846|Ga0376683_0001133	soil	Tropical forest	physiological	Virulence-associated protein E-like domain	high	TRUE	FALSE	Virulence-associated protein E-like domain	annotate	FALSE		annotate	fragment_26800_27	30.7984	48.1778	17.3795	0.639265	0.438319	0.267681	0.21898	0.318419	13204	regulatory	Transcriptional regulation	Transcriptional repressor NrdR-like, N-terminal domain	0.585185	0.550459	0.0454545		unassigned	none		unassigned		unassigned	TRUE	0.9		unassigned	Transcriptional regulation	L1
IMGVR_UViG_3300036846_000213|3300036846|Ga0376683_0005427_4	IMGVR_UViG_3300036846_000213|3300036846|Ga0376683_0005427	soil	Tropical forest	unclassified	virion structural protein	high	FALSE	TRUE	virion structural protein	annotate	FALSE		de_novo	DTR_890447|fragment_5_4	49.9683				1	1	1	0.915117	19	regulatory	Transcriptional regulation	Putative DnaT-like ssDNA binding protein	1	1	1	Putative DnaT-like ssDNA binding protein	specific	embedding		unassigned	Putative DnaT-like ssDNA binding protein	specific	TRUE	0.9	Putative DnaT-like ssDNA binding protein	specific	Putative DnaT-like ssDNA binding protein	specific
IMGVR_UViG_3300036846_000218|3300036846|Ga0376683_0000315_33	IMGVR_UViG_3300036846_000218|3300036846|Ga0376683_0000315	soil	Tropical forest	unclassified		high	FALSE	TRUE	Phage neck terminator protein	specific	TRUE		de_novo	circular_virus_788989|fragment_2_34	60.5679				1	1	1	0.87315	37	regulatory	Transcriptional regulation	Phage neck terminator protein	1	1	1	Phage neck terminator protein	specific	embedding		unassigned	Phage neck terminator protein	specific	TRUE	0.9	Phage neck terminator protein	specific	Phage neck terminator protein	specific
IMGVR_UViG_3300036846_000225|3300036846|Ga0376683_0000400_3	IMGVR_UViG_3300036846_000225|3300036846|Ga0376683_0000400	soil	Tropical forest	unclassified		high	FALSE	TRUE		unassigned	TRUE		de_novo	circular_virus_441236|fragment_3_3	79.6078	104.215	24.6077	0.763876	0.429936	0.360053	0.341371	0.413047	29	regulatory	Transcriptional regulation	transcriptional repressor	0.783677	0.817045	0.425641		unassigned	none		unassigned		unassigned	TRUE	0.9	Transcriptional regulation	L1	Transcriptional regulation	L1
IMGVR_UViG_3300036846_000232|3300036846|Ga0376683_0001282_4	IMGVR_UViG_3300036846_000232|3300036846|Ga0376683_0001282	soil	Tropical forest	regulatory	DNA packaging chaperone FI	medium	TRUE	TRUE	DNA packaging chaperone FI	annotate	FALSE	d__Bacteria;p__Pseudomonadota;c__Gammaproteobacteria;o__Enterobacterales;f__Enterobacteriaceae;g__Citrobacter	both	Norman_70_NODE_4_length_47749_cov_22.666352|fragment_1_7	32.607	41.3334	8.72633	0.788879	1	0.848597	0.756464	1.59954	306	regulatory	Regulatory chaperones & coregulators	DNA packaging chaperone FI	0.983668	0.972452	0.929677	DNA packaging chaperone FI	specific	cluster	DNA packaging chaperone FI	specific	DNA packaging chaperone FI	specific	TRUE	0.9	DNA packaging chaperone FI	specific	DNA packaging chaperone FI	specific
IMGVR_UViG_3300036846_000250|3300036846|Ga0376683_0000270_3	IMGVR_UViG_3300036846_000250|3300036846|Ga0376683_0000270	soil	Tropical forest	physiological	anti-restriction protein	high	TRUE	TRUE	anti-restriction protein	annotate	FALSE		both	circular_virus_760483|fragment_1_3	10.6949	14.5162	3.82126	0.736758	0.958114	0.954475	0.94264	1.09347	24	physiological	Defense & anti-defense systems	anti-restriction protein	0.998426	0.964052	0.929677	anti-restriction protein	specific	cluster	anti-restriction protein	specific	anti-restriction protein	specific	TRUE	0.9	anti-restriction protein	specific	anti-restriction protein	specific
IMGVR_UViG_3300036846_000250|3300036846|Ga0376683_0000270_47	IMGVR_UViG_3300036846_000250|3300036846|Ga0376683_0000270	soil	Tropical forest	metabolic	GCH1, folE; GTP cyclohydrolase IA [EC:3.5.4.16]	high	TRUE	TRUE	GCH1, folE; GTP cyclohydrolase IA [EC:3.5.4.16]	annotate	FALSE		both	IMGVR_UViG_3300002895_000002|3300002895|MAL_1000055|fragment_7_46	8.64218	13.3291	4.6869	0.64837	1	1	0.996386	0.844119	102	metabolic	Cofactor & vitamin metabolism	GCH1, folE; GTP cyclohydrolase IA [EC:3.5.4.16]	0.994056	0.997344	0.998152	GCH1, folE; GTP cyclohydrolase IA [EC:3.5.4.16]	specific	cluster	GCH1, folE; GTP cyclohydrolase IA [EC:3.5.4.16]	specific	GCH1, folE; GTP cyclohydrolase IA [EC:3.5.4.16]	specific	TRUE	0.9	GCH1, folE; GTP cyclohydrolase IA [EC:3.5.4.16]	specific	GCH1, folE; GTP cyclohydrolase IA [EC:3.5.4.16]	specific
IMGVR_UViG_3300036846_000250|3300036846|Ga0376683_0000270_60	IMGVR_UViG_3300036846_000250|3300036846|Ga0376683_0000270	soil	Tropical forest	unclassified		high	FALSE	TRUE	DNA binding protein	specific	TRUE		de_novo	IMGVR_UViG_3300029818_000002|3300029818|Ga0246095_100245|fragment_2_11	76.1063	98.3505	22.2442	0.773827	1	1	0.996355	2.3944	2	regulatory	Transcriptional regulation	DNA binding protein	0.994056	0.996008	0.993548	DNA binding protein	specific	embedding		unassigned	DNA binding protein	specific	TRUE	0.9	DNA binding protein	specific	DNA binding protein	specific
IMGVR_UViG_3300036846_000259|3300036846|Ga0376683_0000472_3	IMGVR_UViG_3300036846_000259|3300036846|Ga0376683_0000472	soil	Tropical forest	metabolic	Aspartate decarboxylase	low	FALSE	TRUE	Aspartate decarboxylase	annotate	FALSE		de_novo	circular_virus_597681|fragment_1_10	18.0733	18.1697	0.0963535	0.994697	0.295154	0.180139	0.149208	0.250338	5	metabolic	Amino acid metabolism	Aspartate decarboxylase	0.737079	0.308012	0.0338346	Amino acid metabolism	L1	cluster	Amino acid metabolism	L1		unassigned	TRUE	0.9	panD; aspartate 1-decarboxylase [EC:4.1.1.11]	specific	panD; aspartate 1-decarboxylase [EC:4.1.1.11]	specific
IMGVR_UViG_3300036846_000270|3300036846|Ga0376683_0000471_29	IMGVR_UViG_3300036846_000270|3300036846|Ga0376683_0000471	soil	Tropical forest	unclassified	P22_AR N-terminal domain	high	FALSE	TRUE	P22_AR N-terminal domain	annotate	FALSE		de_novo	AB981169.1|fragment_2_14	32.6791	34.5226	1.84352	0.9466	0.771137	0.552302	0.525494	1.51788	7	regulatory	Transcriptional regulation	anti-repressor Ant	0.887136	0.816078	0.688312		unassigned	none		unassigned		unassigned	TRUE	0.9	Transcriptional regulation	L1	anti-repressor Ant	specific
IMGVR_UViG_3300036846_000277|3300036846|Ga0376683_0009006_3	IMGVR_UViG_3300036846_000277|3300036846|Ga0376683_0009006	soil	Tropical forest	physiological	Virulence-associated protein E-like domain	high	TRUE	FALSE	Virulence-associated protein E-like domain	annotate	FALSE		annotate	fragment_26800_27	36.1646	51.7241	15.5596	0.699182	0.432054	0.241852	0.197476	0.373898	13204	regulatory	Transcriptional regulation	Transcriptional repressor NrdR-like, N-terminal domain	0.580645	0.506936	0.0454545		unassigned	none		unassigned		unassigned	TRUE	0.9		unassigned	regulatory	category
IMGVR_UViG_3300036846_000278|3300036846|Ga0376683_0000446_11	IMGVR_UViG_3300036846_000278|3300036846|Ga0376683_0000446	soil	Tropical forest	metabolic	cobS; cobaltochelatase CobS [EC:6.6.1.2]	high	TRUE	TRUE	cobS; cobaltochelatase CobS [EC:6.6.1.2]	annotate	FALSE		both	UGV-GENOME-0363366|fragment_1_11	95.8717	101.046	5.174	0.948795	0.681188	0.663084	0.597947	2.04078	2	metabolic	Cofactor & vitamin metabolism	cobS; cobaltochelatase CobS [EC:6.6.1.2]	0.912939	0.816078	0.689474	Cofactor & vitamin metabolism	L1	cluster	Cofactor & vitamin metabolism	L1	metabolic	category	TRUE	0.9	cobS; cobaltochelatase CobS [EC:6.6.1.2]	specific	cobS; cobaltochelatase CobS [EC:6.6.1.2]	specific
IMGVR_UViG_3300036846_000278|3300036846|Ga0376683_0000446_43	IMGVR_UViG_3300036846_000278|3300036846|Ga0376683_0000446	soil	Tropical forest	regulatory	Gp2.5-like ssDNA binding protein and ssDNA annealing protein	high	TRUE	TRUE	Gp2.5-like ssDNA binding protein and ssDNA annealing protein	annotate	FALSE		both	DTR_889857|fragment_1_43	15.5789	17.2478	1.66892	0.903239	0.834343	0.827968	0.730168	1.84697	39	regulatory	Transcriptional regulation	Gp2.5-like ssDNA binding protein and ssDNA annealing protein	0.95302	0.913636	0.77748	Gp2.5-like ssDNA binding protein and ssDNA annealing protein	specific	cluster	Gp2.5-like ssDNA binding protein and ssDNA annealing protein	specific	Gp2.5-like ssDNA binding protein and ssDNA annealing protein	specific	TRUE	0.9	Gp2.5-like ssDNA binding protein and ssDNA annealing protein	specific	Gp2.5-like ssDNA binding protein and ssDNA annealing protein	specific
IMGVR_UViG_3300036846_000279|3300036846|Ga0376683_0000278_8	IMGVR_UViG_3300036846_000279|3300036846|Ga0376683_0000278	soil	Tropical forest	unclassified		high	FALSE	TRUE	Putative DnaT-like ssDNA binding protein	specific	TRUE		de_novo	circular_virus_941915|fragment_4_8	72.0854	97.3267	25.2413	0.740654	1	1	0.963047	1.75156	3	regulatory	Transcriptional regulation	Putative DnaT-like ssDNA binding protein	0.994056	0.994687	0.982659	Putative DnaT-like ssDNA binding protein	specific	embedding		unassigned	Putative DnaT-like ssDNA binding protein	specific	TRUE	0.9	Putative DnaT-like ssDNA binding protein	specific	Putative DnaT-like ssDNA binding protein	specific
IMGVR_UViG_3300036846_000285|3300036846|Ga0376683_0004547_2	IMGVR_UViG_3300036846_000285|3300036846|Ga0376683_0004547	soil	Tropical forest	regulatory	Putative phage ssDNA-binding domain	high	TRUE	TRUE	Putative phage ssDNA-binding domain	annotate	FALSE	d__Bacteria;p__Bacillota;c__Bacilli;o__Lactobacillales;f__Streptococcaceae	both	IMGVR_UViG_3300001485_000179|3300001485|rank08_10065284|fragment_2_2	16.0694				1	1	1	1.2313	5	regulatory	Transcriptional regulation	Putative phage ssDNA-binding domain	1	1	1	Putative phage ssDNA-binding domain	specific	cluster	Putative phage ssDNA-binding domain	specific	Putative phage ssDNA-binding domain	specific	TRUE	0.9	Putative phage ssDNA-binding domain	specific	Putative phage ssDNA-binding domain	specific
IMGVR_UViG_3300036846_000300|3300036846|Ga0376683_0003241_9	IMGVR_UViG_3300036846_000300|3300036846|Ga0376683_0003241	soil	Tropical forest	regulatory	gcrA; GcrA cell cycle regulator	high	TRUE	TRUE	gcrA; GcrA cell cycle regulator	annotate	FALSE	d__Bacteria;p__Pseudomonadota;c__Alphaproteobacteria;o__Rhizobiales;f__Xanthobacteraceae	both	circular_virus_687004|fragment_1_9	6.34368	11.3529	5.00921	0.558773	1	1	0.981824	0.794994	39	regulatory	Transcriptional regulation	gcrA; GcrA cell cycle regulator	0.998426	0.997344	0.994975	gcrA; GcrA cell cycle regulator	specific	embedding	Transcriptional regulation	L1	gcrA; GcrA cell cycle regulator	specific	TRUE	0.9	gcrA; GcrA cell cycle regulator	specific	gcrA; GcrA cell cycle regulator	specific
IMGVR_UViG_3300036846_000304|3300036846|Ga0376683_0018286_9	IMGVR_UViG_3300036846_000304|3300036846|Ga0376683_0018286	soil	Tropical forest	regulatory	Phage antitermination protein Q	high	TRUE	TRUE	Phage antitermination protein Q	annotate	FALSE	d__Bacteria;p__Pseudomonadota;c__Gammaproteobacteria;o__Enterobacterales;f__Enterobacteriaceae;g__Enterobacter	both	UGV-GENOME-0301764_1|fragment_4_9	25.1371	27.0107	1.87367	0.930633	0.878488	0.717587	0.610894	1.22101	4	regulatory	Post-transcriptional / RNA-mediated regulation	Phage antitermination protein Q	0.961932	0.893443	0.864903	Phage antitermination protein Q	specific	cluster	Phage antitermination protein Q	specific	Phage antitermination protein Q	specific	TRUE	0.9	Phage antitermination protein Q	specific	Phage antitermination protein Q	specific
IMGVR_UViG_3300036846_000309|3300036846|Ga0376683_0001638_10	IMGVR_UViG_3300036846_000309|3300036846|Ga0376683_0001638	soil	Tropical forest	unclassified		high	FALSE	TRUE	parB, spo0J; ParB family transcriptional regulator, chromosome partitioning protein	specific	TRUE		de_novo	MT613935.1|fragment_3_13	39.4898	57.6713	18.1814	0.68474	1	1	0.98502	1.48059	61	regulatory	Transcriptional regulation	parB, spo0J; ParB family transcriptional regulator, chromosome partitioning protein	0.99661	0.997344	0.994975	parB, spo0J; ParB family transcriptional regulator, chromosome partitioning protein	specific	embedding		unassigned	parB, spo0J; ParB family transcriptional regulator, chromosome partitioning protein	specific	TRUE	0.9	parB, spo0J; ParB family transcriptional regulator, chromosome partitioning protein	specific	parB, spo0J; ParB family transcriptional regulator, chromosome partitioning protein	specific
IMGVR_UViG_3300036846_000310|3300036846|Ga0376683_0000412_50	IMGVR_UViG_3300036846_000310|3300036846|Ga0376683_0000412	soil	Tropical forest	regulatory	rfaH; transcriptional antiterminator RfaH	high	TRUE	TRUE	rfaH; transcriptional antiterminator RfaH	annotate	FALSE	d__Bacteria;p__Pseudomonadota;c__Alphaproteobacteria;o__Acetobacterales;f__Acetobacteraceae	both	circular_virus_855791|fragment_3_47	10.8894	14.3738	3.48435	0.75759	1	0.876837	0.761608	0.542716	123	regulatory	Other	rfaH; transcriptional antiterminator RfaH	0.985075	0.991453	0.96875	rfaH; transcriptional antiterminator RfaH	specific	cluster	rfaH; transcriptional antiterminator RfaH	specific	rfaH; transcriptional antiterminator RfaH	specific	TRUE	0.9	rfaH; transcriptional antiterminator RfaH	specific	rfaH; transcriptional antiterminator RfaH	specific
IMGVR_UViG_3300036846_000310|3300036846|Ga0376683_0000412_53	IMGVR_UViG_3300036846_000310|3300036846|Ga0376683_0000412	soil	Tropical forest	regulatory	Bacterial dnaA protein helix-turn-helix	high	TRUE	TRUE	Bacterial dnaA protein helix-turn-helix	annotate	FALSE	d__Bacteria;p__Pseudomonadota;c__Alphaproteobacteria;o__Acetobacterales;f__Acetobacteraceae	both	IMGVR_UViG_3300026519_000026|3300026519|Ga0256839_1000846|fragment_4_12	16.6454	16.9956	0.350254	0.979392	0.763045	0.652959	0.581592	1.0478	38	regulatory	Transcriptional regulation	Bacterial dnaA protein helix-turn-helix	0.95302	0.964052	0.83542	Bacterial dnaA protein helix-turn-helix	specific	embedding	Transcriptional regulation	L1	Bacterial dnaA protein helix-turn-helix	specific	TRUE	0.9	Bacterial dnaA protein helix-turn-helix	specific	Bacterial dnaA protein helix-turn-helix	specific
IMGVR_UViG_3300036846_000310|3300036846|Ga0376683_0000412_59	IMGVR_UViG_3300036846_000310|3300036846|Ga0376683_0000412	soil	Tropical forest	regulatory	gcrA; GcrA cell cycle regulator	high	TRUE	TRUE	gcrA; GcrA cell cycle regulator	annotate	FALSE	d__Bacteria;p__Pseudomonadota;c__Alphaproteobacteria;o__Acetobacterales;f__Acetobacteraceae	both	circular_virus_358396|fragment_2_14	39.1318	49.0031	9.87136	0.798557	1	0.897742	0.84019	1.79464	25	regulatory	Transcriptional regulation	gcrA; GcrA cell cycle regulator	0.985075	0.981295	0.958005	gcrA; GcrA cell cycle regulator	specific	embedding		unassigned	gcrA; GcrA cell cycle regulator	specific	TRUE	0.9	gcrA; GcrA cell cycle regulator	specific	gcrA; GcrA cell cycle regulator	specific
IMGVR_UViG_3300036846_000313|3300036846|Ga0376683_0001357_18	IMGVR_UViG_3300036846_000313|3300036846|Ga0376683_0001357	soil	Tropical forest	unclassified		high	FALSE	TRUE		unassigned	TRUE	d__Bacteria;p__Actinomycetota;c__Actinomycetes;o__Mycobacteriales;f__Mycobacteriaceae	de_novo	IMGVR_UViG_3300020580_000020|3300020580|Ga0210403_10000349|fragment_2_7	123.327	140.382	17.0548	0.878511	0.722579	0.50536	0.427717	0.980416	39	metabolic	Other	Phosphoesterase family	0.837419	0.736648	0.368167		unassigned	none		unassigned		unassigned	TRUE	0.9	Other	L1	Other	L1
IMGVR_UViG_3300036846_000325|3300036846|Ga0376683_0001688_2	IMGVR_UViG_3300036846_000325|3300036846|Ga0376683_0001688	soil	Tropical forest	unclassified		high	FALSE	TRUE		unassigned	TRUE	d__Bacteria;p__Pseudomonadota;c__Alphaproteobacteria;o__Acetobacterales;f__Acetobacteraceae	de_novo	circular_virus_567841|fragment_3_2	27.6054	29.6163	2.01097	0.932099	0.43537	0.317666	0.269902	1.41594	6	regulatory	Transcriptional regulation	sigma factor	0.827448	0.428044	0.103797		unassigned	none		unassigned		unassigned	TRUE	0.9	regulatory	category	regulatory	category
IMGVR_UViG_3300036846_000325|3300036846|Ga0376683_0001688_9	IMGVR_UViG_3300036846_000325|3300036846|Ga0376683_0001688	soil	Tropical forest	regulatory	rfaH; transcriptional antiterminator RfaH	high	TRUE	TRUE	rfaH; transcriptional antiterminator RfaH	annotate	FALSE	d__Bacteria;p__Pseudomonadota;c__Alphaproteobacteria;o__Acetobacterales;f__Acetobacteraceae	both	circular_virus_811065|fragment_3_12	11.7184	14.1199	2.40154	0.829918	0.894638	0.747852	0.665706	1.24462	105	regulatory	Other	rfaH; transcriptional antiterminator RfaH	0.95302	0.94109	0.688312	rfaH; transcriptional antiterminator RfaH	specific	cluster	rfaH; transcriptional antiterminator RfaH	specific	Other	L1	TRUE	0.9	Other	L1	rfaH; transcriptional antiterminator RfaH	specific
IMGVR_UViG_3300036846_000337|3300036846|Ga0376683_0011863_9	IMGVR_UViG_3300036846_000337|3300036846|Ga0376683_0011863	soil	Tropical forest	regulatory	rfaH; transcriptional antiterminator RfaH	high	TRUE	TRUE	rfaH; transcriptional antiterminator RfaH	annotate	FALSE		both	IMGVR_UViG_3300027793_000142|3300027793|Ga0209972_10000447|fragment_2_9	10.0192	13.4368	3.4176	0.745654	0.913689	0.886078	0.82215	0.694847	58	regulatory	Other	rfaH; transcriptional antiterminator RfaH	0.985075	0.972452	0.892655	rfaH; transcriptional antiterminator RfaH	specific	embedding	Other	L1	rfaH; transcriptional antiterminator RfaH	specific	TRUE	0.9	rfaH; transcriptional antiterminator RfaH	specific	rfaH; transcriptional antiterminator RfaH	specific
IMGVR_UViG_3300036846_000366|3300036846|Ga0376683_0000380_51	IMGVR_UViG_3300036846_000366|3300036846|Ga0376683_0000380	soil	Tropical forest	unclassified		high	FALSE	TRUE		unassigned	TRUE		de_novo	IMGVR_UViG_3300007295_000009|3300007295|Ga0104867_1000135|fragment_2_25	134.362	137.084	2.72211	0.980143	0.413848	0.330231	0.281676	0.959093	14	regulatory	Transcriptional regulation	Putative phage ssDNA-binding domain	0.752588	0.656818	0.191663		unassigned	none		unassigned		unassigned	TRUE	0.9		unassigned	Transcriptional regulation	L1
IMGVR_UViG_3300036846_000382|3300036846|Ga0376683_0000365_16	IMGVR_UViG_3300036846_000382|3300036846|Ga0376683_0000365	soil	Tropical forest	unclassified		high	FALSE	TRUE		specific	TRUE	d__Bacteria;p__Pseudomonadota;c__Alphaproteobacteria;o__ATCC43930;f__CGMCC-115725	de_novo	fragment_29829_30	89.9387	96.1499	6.21118	0.935401	0.850524	0.85547	0.812429	2.49613	75	regulatory	Transcriptional regulation	parB, spo0J; ParB family transcriptional regulator, chromosome partitioning protein	0.930719	0.94109	0.864903	parB, spo0J; ParB family transcriptional regulator, chromosome partitioning protein	specific	embedding		unassigned	parB, spo0J; ParB family transcriptional regulator, chromosome partitioning protein	specific	TRUE	0.9	parB, spo0J; ParB family transcriptional regulator, chromosome partitioning protein	specific	parB, spo0J; ParB family transcriptional regulator, chromosome partitioning protein	specific
IMGVR_UViG_3300036846_000382|3300036846|Ga0376683_0000365_8	IMGVR_UViG_3300036846_000382|3300036846|Ga0376683_0000365	soil	Tropical forest	regulatory	GapR-like, DNA-binding domain	high	TRUE	FALSE	GapR-like, DNA-binding domain	annotate	FALSE	d__Bacteria;p__Pseudomonadota;c__Alphaproteobacteria;o__ATCC43930;f__CGMCC-115725	annotate	MN096363.1|fragment_3_62	166.663	177.567	10.9037	0.938594	0.346787	0.249908	0.223439	1.43084	113	regulatory	Transcriptional regulation	DNA binding protein	0.512195	0.348901	0.119332	GapR-like, DNA-binding domain	specific	cluster	GapR-like, DNA-binding domain	specific		unassigned	TRUE	0.9	GapR-like, DNA-binding domain	specific	GapR-like, DNA-binding domain	specific
IMGVR_UViG_3300036846_000403|3300036846|Ga0376683_0000225_50	IMGVR_UViG_3300036846_000403|3300036846|Ga0376683_0000225	soil	Tropical forest	unclassified	Enoyl-(Acyl carrier protein) reductase	high	FALSE	TRUE	Enoyl-(Acyl carrier protein) reductase	annotate	FALSE		de_novo	IMGVR_UViG_3300017963_000242|3300017963|Ga0180437_10000447|fragment_2_32	38.083	39.8306	1.74763	0.956123	0.529658	0.371686	0.314949	1.42528	41	metabolic	Carbohydrate metabolism	UGDH, ugd; UDPglucose 6-dehydrogenase [EC:1.1.1.22]	0.827448	0.664894	0.191663	Carbohydrate metabolism	L1	cluster	Carbohydrate metabolism	L1		unassigned	TRUE	0.9	kduD; 2-dehydro-3-deoxy-D-gluconate 5-dehydrogenase [EC:1.1.1.127]	specific	kduD; 2-dehydro-3-deoxy-D-gluconate 5-dehydrogenase [EC:1.1.1.127]	specific
IMGVR_UViG_3300036846_000410|3300036846|Ga0376683_0000560_8	IMGVR_UViG_3300036846_000410|3300036846|Ga0376683_0000560	soil	Tropical forest	regulatory	gcrA; GcrA cell cycle regulator	medium	TRUE	TRUE	gcrA; GcrA cell cycle regulator	annotate	FALSE	d__Bacteria;p__Pseudomonadota;c__Alphaproteobacteria;o__Acetobacterales;f__Acetobacteraceae;g__JAMXLO01	both	circular_virus_802164|fragment_2_8	80.1555	84.0871	3.93162	0.953243	0.406317	0.306587	0.27345	1.3604	20	regulatory	Transcriptional regulation	transcriptional regulator WhiB-like	0.783677	0.550459	0.156902	Transcriptional regulation	L1	cluster	Transcriptional regulation	L1		unassigned	TRUE	0.9	gcrA; GcrA cell cycle regulator	specific	gcrA; GcrA cell cycle regulator	specific
IMGVR_UViG_3300036846_000417|3300036846|Ga0376683_0003478_22	IMGVR_UViG_3300036846_000417|3300036846|Ga0376683_0003478	soil	Tropical forest	unclassified		high	FALSE	TRUE	Transcriptional regulation	L1	TRUE		de_novo	circular_virus_596418|fragment_1_39	130.472	139.053	8.58078	0.938291	0.80774	0.53191	0.492786	1.44842	17	regulatory	Transcriptional regulation	rghR; HTH-type transcriptional regulator, competence development regulator	0.837419	0.817045	0.626271	Transcriptional regulation	L1	cluster	Transcriptional regulation	L1		unassigned	TRUE	0.9	Helix-turn-helix	specific	Helix-turn-helix	specific
IMGVR_UViG_3300036846_000419|3300036846|Ga0376683_0000665_1	IMGVR_UViG_3300036846_000419|3300036846|Ga0376683_0000665	soil	Tropical forest	unclassified		high	FALSE	TRUE		unassigned	TRUE		de_novo	circular_virus_1056457|fragment_3_1	104.6	130.875	26.2744	0.79924	0.6847	0.546918	0.477384	1.05182	42	regulatory	Transcriptional regulation	Sigma-70, region 4	0.887136	0.765347	0.346939		unassigned	none		unassigned		unassigned	TRUE	0.9	Transcriptional regulation	L1	Transcriptional regulation	L1
IMGVR_UViG_3300036846_000421|3300036846|Ga0376683_0001223_29	IMGVR_UViG_3300036846_000421|3300036846|Ga0376683_0001223	soil	Tropical forest	physiological	Thoeris anti-defense 2-like domain	high	TRUE	FALSE	Thoeris anti-defense 2-like domain	annotate	FALSE		annotate	UGV-GENOME-0369739|fragment_2_57	155.044	161.45	6.40665	0.960318	0.767119	0.632547	0.569982	1.23284	71	physiological	Defense & anti-defense systems	Thoeris anti-defense 2-like domain	0.880553	0.817045	0.77748	Thoeris anti-defense 2-like domain	specific	embedding		unassigned	Thoeris anti-defense 2-like domain	specific	TRUE	0.9	Thoeris anti-defense 2-like domain	specific	Thoeris anti-defense 2-like domain	specific
IMGVR_UViG_3300036846_000422|3300036846|Ga0376683_0003987_13	IMGVR_UViG_3300036846_000422|3300036846|Ga0376683_0003987	soil	Tropical forest	regulatory	repA; regulatory protein RepA	high	TRUE	TRUE	repA; regulatory protein RepA	annotate	FALSE	d__Bacteria;p__Pseudomonadota;c__Alphaproteobacteria;o__Acetobacterales;f__Acetobacteraceae	both	circular_virus_733389|fragment_4_16	38.0653	50.5997	12.5344	0.752283	1	0.926901	0.84022	0.725309	19	regulatory	Transcriptional regulation	repA; regulatory protein RepA	0.994056	0.994687	0.958005	repA; regulatory protein RepA	specific	embedding	Transcriptional regulation	L1	repA; regulatory protein RepA	specific	TRUE	0.9	repA; regulatory protein RepA	specific	repA; regulatory protein RepA	specific
IMGVR_UViG_3300036846_000427|3300036846|Ga0376683_0002141_23	IMGVR_UViG_3300036846_000427|3300036846|Ga0376683_0002141	soil	Tropical forest	metabolic	GCH1, folE; GTP cyclohydrolase IA [EC:3.5.4.16]	high	TRUE	TRUE	GCH1, folE; GTP cyclohydrolase IA [EC:3.5.4.16]	annotate	FALSE		both	IMGVR_UViG_3300005683_000085|3300005683|Ga0074432_100398|fragment_5_21	3.52465				1	1	1	0.5192	33	metabolic	Cofactor & vitamin metabolism	GCH1, folE; GTP cyclohydrolase IA [EC:3.5.4.16]	1	1	1	GCH1, folE; GTP cyclohydrolase IA [EC:3.5.4.16]	specific	cluster	GCH1, folE; GTP cyclohydrolase IA [EC:3.5.4.16]	specific	GCH1, folE; GTP cyclohydrolase IA [EC:3.5.4.16]	specific	TRUE	0.9	GCH1, folE; GTP cyclohydrolase IA [EC:3.5.4.16]	specific	GCH1, folE; GTP cyclohydrolase IA [EC:3.5.4.16]	specific
IMGVR_UViG_3300036846_000429|3300036846|Ga0376683_0000517_40	IMGVR_UViG_3300036846_000429|3300036846|Ga0376683_0000517	soil	Tropical forest	unclassified		high	FALSE	TRUE	HTH DNA binding protein	specific	TRUE		de_novo	MH632119.1|fragment_3_22	70.9885	91.1958	20.2073	0.778419	1	0.919426	0.828447	1.43836	14	regulatory	Transcriptional regulation	HTH DNA binding protein	0.985075	0.981295	0.958005	HTH DNA binding protein	specific	embedding		unassigned	HTH DNA binding protein	specific	TRUE	0.9	HTH DNA binding protein	specific	HTH DNA binding protein	specific
IMGVR_UViG_3300036846_000432|3300036846|Ga0376683_0001567_13	IMGVR_UViG_3300036846_000432|3300036846|Ga0376683_0001567	soil	Tropical forest	unclassified		high	FALSE	TRUE		unassigned	TRUE		de_novo	circular_virus_44105|fragment_4_7	104.118	105.077	0.959755	0.990866	0.359076	0.381573	0.384277	3.5864	3	regulatory	Transcriptional regulation	transcriptional repressor	0.737079	0.656818	0.468		unassigned	none		unassigned		unassigned	TRUE	0.9		unassigned	Transcriptional regulation	L1
IMGVR_UViG_3300036846_000433|3300036846|Ga0376683_0005126_11	IMGVR_UViG_3300036846_000433|3300036846|Ga0376683_0005126	soil	Tropical forest	unclassified		high	FALSE	TRUE		unassigned	TRUE		de_novo	MT818427.1|fragment_1_49	45.6358	51.9014	6.26562	0.879278	0.558323	0.412241	0.373768	1.27274	29	regulatory	Transcriptional regulation	DNA binding protein	0.827448	0.705061	0.220703		unassigned	none		unassigned		unassigned	TRUE	0.9	Transcriptional regulation	L1	Transcriptional regulation	L1
IMGVR_UViG_3300036846_000436|3300036846|Ga0376683_0000479_48	IMGVR_UViG_3300036846_000436|3300036846|Ga0376683_0000479	soil	Tropical forest	regulatory	repA; regulatory protein RepA	high	TRUE	FALSE	repA; regulatory protein RepA	annotate	FALSE		annotate	circular_virus_930306|fragment_2_5	97.2345	106.836	9.60126	0.910131	0.359342	0.1949	0.158513	1.34682	1614	regulatory	Transcriptional regulation	transcription factor	0.585185	0.333916	0.0188285	Transcriptional regulation	L1	cluster	Transcriptional regulation	L1		unassigned	TRUE	0.9	repA; regulatory protein RepA	specific	repA; regulatory protein RepA	specific
IMGVR_UViG_3300036846_000442|3300036846|Ga0376683_0000359_55	IMGVR_UViG_3300036846_000442|3300036846|Ga0376683_0000359	soil	Tropical forest	unclassified		high	FALSE	TRUE	repA; regulatory protein RepA	specific	TRUE		de_novo	IMGVR_UViG_3300020473_000065|3300020473|Ga0211625_10000748|fragment_1_20	33.3453				1	1	1	0.643109	112	regulatory	Transcriptional regulation	repA; regulatory protein RepA	0.985075	1	0.998152	repA; regulatory protein RepA	specific	embedding		unassigned	repA; regulatory protein RepA	specific	TRUE	0.9	repA; regulatory protein RepA	specific	repA; regulatory protein RepA	specific
IMGVR_UViG_3300036846_000449|3300036846|Ga0376683_0012767_2	IMGVR_UViG_3300036846_000449|3300036846|Ga0376683_0012767	soil	Tropical forest	unclassified	DNA methyltransferase	high	FALSE	TRUE	DNA methyltransferase	annotate	FALSE		de_novo	UGV-GENOME-0230148|fragment_2_2	71.4229	76.0196	4.59669	0.939533	1	0.91545	0.890459	2.49617	2	regulatory	Transcriptional regulation	parB, spo0J; ParB family transcriptional regulator, chromosome partitioning protein	0.942038	0.943396	0.929677	parB, spo0J; ParB family transcriptional regulator, chromosome partitioning protein	specific	embedding	Transcriptional regulation	L1	parB, spo0J; ParB family transcriptional regulator, chromosome partitioning protein	specific	TRUE	0.9	parB, spo0J; ParB family transcriptional regulator, chromosome partitioning protein	specific	parB, spo0J; ParB family transcriptional regulator, chromosome partitioning protein	specific
IMGVR_UViG_3300036846_000450|3300036846|Ga0376683_0000317_64	IMGVR_UViG_3300036846_000450|3300036846|Ga0376683_0000317	soil	Tropical forest	metabolic	UGDH, ugd; UDPglucose 6-dehydrogenase [EC:1.1.1.22]	high	TRUE	TRUE	UGDH, ugd; UDPglucose 6-dehydrogenase [EC:1.1.1.22]	annotate	FALSE	d__Bacteria;p__Pseudomonadota;c__Alphaproteobacteria;o__Rhizobiales;f__Xanthobacteraceae	both	IMGVR_UViG_3300013296_000035|3300013296|Ga0157374_10000513|fragment_1_34	53.9801	67.5083	13.5282	0.799607	0.813667	0.544743	0.487135	0.857903	167	metabolic	Amino acid metabolism	aroK, aroL; shikimate kinase [EC:2.7.1.71]	0.887136	0.765347	0.457179	UGDH, ugd; UDPglucose 6-dehydrogenase [EC:1.1.1.22]	specific	cluster	UGDH, ugd; UDPglucose 6-dehydrogenase [EC:1.1.1.22]	specific		unassigned	TRUE	0.9	UGDH, ugd; UDPglucose 6-dehydrogenase [EC:1.1.1.22]	specific	UGDH, ugd; UDPglucose 6-dehydrogenase [EC:1.1.1.22]	specific
IMGVR_UViG_3300036846_000450|3300036846|Ga0376683_0000317_88	IMGVR_UViG_3300036846_000450|3300036846|Ga0376683_0000317	soil	Tropical forest	regulatory	gcrA; GcrA cell cycle regulator	high	TRUE	TRUE	gcrA; GcrA cell cycle regulator	annotate	FALSE	d__Bacteria;p__Pseudomonadota;c__Alphaproteobacteria;o__Rhizobiales;f__Xanthobacteraceae	both	circular_virus_645572|fragment_1_49	48.0759	59.2913	11.2154	0.810842	1	0.926553	0.918918	2.69288	34	regulatory	Transcriptional regulation	gcrA; GcrA cell cycle regulator	0.985075	0.981295	0.958005	gcrA; GcrA cell cycle regulator	specific	embedding		unassigned	gcrA; GcrA cell cycle regulator	specific	TRUE	0.9	gcrA; GcrA cell cycle regulator	specific	gcrA; GcrA cell cycle regulator	specific
IMGVR_UViG_3300036846_000452|3300036846|Ga0376683_0002105_15	IMGVR_UViG_3300036846_000452|3300036846|Ga0376683_0002105	soil	Tropical forest	unclassified	parB, spo0J; ParB family transcriptional regulator, chromosome partitioning protein	high	FALSE	TRUE	parB, spo0J; ParB family transcriptional regulator, chromosome partitioning protein	annotate	FALSE		de_novo	IMGVR_UViG_3300025087_000064|3300025087|Ga0208957_1000135|fragment_1_15	94.107	103.746	9.63906	0.90709	0.915575	0.84617	0.826277	2.30085	53	regulatory	Transcriptional regulation	parB, spo0J; ParB family transcriptional regulator, chromosome partitioning protein	0.961932	0.94109	0.864903	parB, spo0J; ParB family transcriptional regulator, chromosome partitioning protein	specific	cluster	parB, spo0J; ParB family transcriptional regulator, chromosome partitioning protein	specific	parB, spo0J; ParB family transcriptional regulator, chromosome partitioning protein	specific	TRUE	0.9	parB, spo0J; ParB family transcriptional regulator, chromosome partitioning protein	specific	parB, spo0J; ParB family transcriptional regulator, chromosome partitioning protein	specific
IMGVR_UViG_3300036846_000457|3300036846|Ga0376683_0000462_19	IMGVR_UViG_3300036846_000457|3300036846|Ga0376683_0000462	soil	Tropical forest	regulatory	Putative phage ssDNA-binding domain	high	TRUE	TRUE	Putative phage ssDNA-binding domain	annotate	FALSE		both	circular_virus_767268|fragment_1_17	91.5051	116.481	24.9763	0.785577	0.935785	0.917165	0.873834	1.06261	18	regulatory	Transcriptional regulation	Putative phage ssDNA-binding domain	0.97028	0.964052	0.88959	Putative phage ssDNA-binding domain	specific	cluster	Putative phage ssDNA-binding domain	specific	Putative phage ssDNA-binding domain	specific	TRUE	0.9	Putative phage ssDNA-binding domain	specific	Putative phage ssDNA-binding domain	specific
IMGVR_UViG_3300036846_000471|3300036846|Ga0376683_0000535_39	IMGVR_UViG_3300036846_000471|3300036846|Ga0376683_0000535	soil	Tropical forest	regulatory	lsr2; nucleoid-associated protein Lsr2	high	TRUE	TRUE	lsr2; nucleoid-associated protein Lsr2	annotate	FALSE		both	MN586029.1|fragment_5_21	14.0583	19.4255	5.36718	0.723704	1	0.898729	0.786591	1.02783	48	regulatory	Chromatin/nucleoid organization & epigenetic regulation	lsr2; nucleoid-associated protein Lsr2	0.994056	0.994687	0.958005	lsr2; nucleoid-associated protein Lsr2	specific	cluster	lsr2; nucleoid-associated protein Lsr2	specific	lsr2; nucleoid-associated protein Lsr2	specific	TRUE	0.9	lsr2; nucleoid-associated protein Lsr2	specific	lsr2; nucleoid-associated protein Lsr2	specific
IMGVR_UViG_3300036846_000472|3300036846|Ga0376683_0000424_56	IMGVR_UViG_3300036846_000472|3300036846|Ga0376683_0000424	soil	Tropical forest	metabolic	GCH1, folE; GTP cyclohydrolase IA [EC:3.5.4.16]	high	TRUE	TRUE	GCH1, folE; GTP cyclohydrolase IA [EC:3.5.4.16]	annotate	FALSE		both	circular_virus_581857|fragment_1_29	5.57781	8.03703	2.45922	0.694014	1	0.956234	0.928356	0.715255	32	metabolic	Cofactor & vitamin metabolism	GCH1, folE; GTP cyclohydrolase IA [EC:3.5.4.16]	0.998426	0.997344	0.981164	GCH1, folE; GTP cyclohydrolase IA [EC:3.5.4.16]	specific	cluster	GCH1, folE; GTP cyclohydrolase IA [EC:3.5.4.16]	specific	GCH1, folE; GTP cyclohydrolase IA [EC:3.5.4.16]	specific	TRUE	0.9	GCH1, folE; GTP cyclohydrolase IA [EC:3.5.4.16]	specific	GCH1, folE; GTP cyclohydrolase IA [EC:3.5.4.16]	specific
IMGVR_UViG_3300036846_000486|3300036846|Ga0376683_0000804_6	IMGVR_UViG_3300036846_000486|3300036846|Ga0376683_0000804	soil	Tropical forest	metabolic	aroK, aroL; shikimate kinase [EC:2.7.1.71]	high	TRUE	TRUE	aroK, aroL; shikimate kinase [EC:2.7.1.71]	annotate	FALSE		both	MF417939.1|fragment_2_18	42.55	47.1184	4.56837	0.903045	0.75874	0.620864	0.540132	1.34437	171	metabolic	Amino acid metabolism	aroK, aroL; shikimate kinase [EC:2.7.1.71]	0.912939	0.759542	0.512346	metabolic	category	embedding		unassigned	metabolic	category	TRUE	0.9	Amino acid metabolism	L1	Amino acid metabolism	L1
IMGVR_UViG_3300036846_000486|3300036846|Ga0376683_0000804_7	IMGVR_UViG_3300036846_000486|3300036846|Ga0376683_0000804	soil	Tropical forest	metabolic	aroK, aroL; shikimate kinase [EC:2.7.1.71]	high	TRUE	TRUE	aroK, aroL; shikimate kinase [EC:2.7.1.71]	annotate	FALSE		both	IMGVR_UViG_3300032893_000036|3300032893|Ga0335069_10000483|fragment_3_7	48.5554	50.8783	2.32286	0.954345	0.496101	0.34515	0.293202	1.82762	66	regulatory	Transcriptional regulation	Bacterial regulatory proteins, luxR family	0.809325	0.550459	0.167562		unassigned	none		unassigned		unassigned	TRUE	0.9	regulatory	category	Transcriptional regulation	L1
IMGVR_UViG_3300036846_000488|3300036846|Ga0376683_0000160_47	IMGVR_UViG_3300036846_000488|3300036846|Ga0376683_0000160	soil	Tropical forest	physiological	CRISPR/Cas system associated	high	TRUE	TRUE	CRISPR/Cas system associated	annotate	FALSE	d__Bacteria;p__Actinomycetota;c__Actinomycetes;o__Mycobacteriales;f__Pseudonocardiaceae	both	IMGVR_UViG_3300025168_000125|3300025168|Ga0209337_1000174|fragment_1_6	30.8949				1	1	1	1.25813	4	physiological	Defense & anti-defense systems	CRISPR/Cas system associated	1	1	0.998152	CRISPR/Cas system associated	specific	cluster	CRISPR/Cas system associated	specific	CRISPR/Cas system associated	specific	TRUE	0.9	CRISPR/Cas system associated	specific	CRISPR/Cas system associated	specific
IMGVR_UViG_3300036846_000488|3300036846|Ga0376683_0000160_51	IMGVR_UViG_3300036846_000488|3300036846|Ga0376683_0000160	soil	Tropical forest	unclassified	DNA polymerase	high	FALSE	TRUE	DNA polymerase	annotate	FALSE	d__Bacteria;p__Actinomycetota;c__Actinomycetes;o__Mycobacteriales;f__Pseudonocardiaceae	de_novo	UGV-GENOME-0316764_1|fragment_3_39	79.6614	96.5647	16.9033	0.824954	0.515666	0.370032	0.310737	0.449662	826	regulatory	Transcriptional regulation	Nun-like transcription termination factor	0.6	0.736648	0.105536		unassigned	none		unassigned		unassigned	TRUE	0.9	Transcriptional regulation	L1	Transcriptional regulation	L1
IMGVR_UViG_3300036846_000489|3300036846|Ga0376683_0000179_25	IMGVR_UViG_3300036846_000489|3300036846|Ga0376683_0000179	soil	Tropical forest	regulatory	Phage neck terminator protein	high	TRUE	TRUE	Phage neck terminator protein	annotate	FALSE		both	circular_virus_677411|fragment_3_25	37.9424				1	1	1	0.582849	35	regulatory	Transcriptional regulation	Phage neck terminator protein	1	1	1	Phage neck terminator protein	specific	embedding	Transcriptional regulation	L1	Phage neck terminator protein	specific	TRUE	0.9	Phage neck terminator protein	specific	Phage neck terminator protein	specific
IMGVR_UViG_3300036846_000489|3300036846|Ga0376683_0000179_53	IMGVR_UViG_3300036846_000489|3300036846|Ga0376683_0000179	soil	Tropical forest	regulatory	gcrA; GcrA cell cycle regulator	high	TRUE	TRUE	gcrA; GcrA cell cycle regulator	annotate	FALSE		both	IMGVR_UViG_3300025012_000087|3300025012|Ga0209727_1000269|fragment_2_51	7.30805	13.6818	6.37374	0.534144	1	1	0.973191	0.581445	47	regulatory	Transcriptional regulation	gcrA; GcrA cell cycle regulator	0.998426	1	0.993548	gcrA; GcrA cell cycle regulator	specific	embedding	Transcriptional regulation	L1	gcrA; GcrA cell cycle regulator	specific	TRUE	0.9	gcrA; GcrA cell cycle regulator	specific	gcrA; GcrA cell cycle regulator	specific
IMGVR_UViG_3300036846_000502|3300036846|Ga0376683_0000475_6	IMGVR_UViG_3300036846_000502|3300036846|Ga0376683_0000475	soil	Tropical forest	regulatory	gcrA; GcrA cell cycle regulator	high	TRUE	TRUE	gcrA; GcrA cell cycle regulator	annotate	FALSE	d__Bacteria;p__Pseudomonadota;c__Alphaproteobacteria;o__Rhizobiales;f__Xanthobacteraceae	both	circular_virus_747826|fragment_2_6	13.6251	25.9122	12.2871	0.525819	1	1	0.980504	0.537354	26	regulatory	Transcriptional regulation	gcrA; GcrA cell cycle regulator	1	1	0.989754	gcrA; GcrA cell cycle regulator	specific	embedding	Transcriptional regulation	L1	gcrA; GcrA cell cycle regulator	specific	TRUE	0.9	gcrA; GcrA cell cycle regulator	specific	gcrA; GcrA cell cycle regulator	specific
IMGVR_UViG_3300036846_000503|3300036846|Ga0376683_0003186_15	IMGVR_UViG_3300036846_000503|3300036846|Ga0376683_0003186	soil	Tropical forest	unclassified		medium	FALSE	TRUE	transcriptional repressor	specific	TRUE	d__Bacteria;p__Actinomycetota;c__Actinomycetes;o__Mycobacteriales;f__Mycobacteriaceae	de_novo	MK524509.1|fragment_3_18	110.76	132.008	21.2478	0.839041	0.8501	0.794812	0.759922	0.776521	94	regulatory	Transcriptional regulation	transcriptional repressor	0.926966	0.94109	0.77748	transcriptional repressor	specific	embedding		unassigned	transcriptional repressor	specific	TRUE	0.9	transcriptional repressor	specific	transcriptional repressor	specific
IMGVR_UViG_3300036846_000504|3300036846|Ga0376683_0003161_20	IMGVR_UViG_3300036846_000504|3300036846|Ga0376683_0003161	soil	Tropical forest	unclassified		high	FALSE	TRUE	regulatory	category	TRUE		de_novo	IMGVR_UViG_3300030606_000005|3300030606|Ga0299906_10000133|fragment_2_20	62.1462	71.074	8.92779	0.874387	0.772862	0.606004	0.554413	0.941645	48	regulatory	Transcriptional regulation	Helix-turn-helix	0.912939	0.816078	0.512346	regulatory	category	embedding		unassigned	regulatory	category	TRUE	0.9	Transcriptional regulation	L1	Transcriptional regulation	L1
IMGVR_UViG_3300036846_000505|3300036846|Ga0376683_0001378_4	IMGVR_UViG_3300036846_000505|3300036846|Ga0376683_0001378	soil	Tropical forest	unclassified	AAA domain	high	FALSE	TRUE	AAA domain	annotate	FALSE		de_novo	circular_virus_322087|fragment_2_7	55.7718				1	1	1	0.990827	47	regulatory	Transcriptional regulation	repA; regulatory protein RepA	1	1	1	repA; regulatory protein RepA	specific	embedding	Transcriptional regulation	L1	repA; regulatory protein RepA	specific	TRUE	0.9	repA; regulatory protein RepA	specific	repA; regulatory protein RepA	specific
IMGVR_UViG_3300036846_000511|3300036846|Ga0376683_0001094_24	IMGVR_UViG_3300036846_000511|3300036846|Ga0376683_0001094	soil	Tropical forest	unclassified		high	FALSE	TRUE	transcriptional repressor	specific	TRUE		de_novo	MT024867.1|fragment_2_9	124.469	135.995	11.5261	0.915246	0.856996	0.826594	0.754011	1.24669	45	regulatory	Transcriptional regulation	transcriptional repressor	0.912939	0.906977	0.864903	transcriptional repressor	specific	embedding		unassigned	transcriptional repressor	specific	TRUE	0.9	transcriptional repressor	specific	transcriptional repressor	specific
IMGVR_UViG_3300036846_000512|3300036846|Ga0376683_0000350_44	IMGVR_UViG_3300036846_000512|3300036846|Ga0376683_0000350	soil	Tropical forest	unclassified		high	FALSE	TRUE	HTH DNA binding protein	specific	TRUE	d__Bacteria;p__Pseudomonadota;c__Gammaproteobacteria;o__Pseudomonadales;f__Halieaceae	de_novo	KX657795.1|fragment_4_7	93.383	102.464	9.08147	0.91137	0.903666	0.756556	0.722554	1.54137	15	regulatory	Transcriptional regulation	HTH DNA binding protein	0.961932	0.913636	0.83542	HTH DNA binding protein	specific	embedding		unassigned	HTH DNA binding protein	specific	TRUE	0.9	HTH DNA binding protein	specific	HTH DNA binding protein	specific
IMGVR_UViG_3300036846_000512|3300036846|Ga0376683_0000350_61	IMGVR_UViG_3300036846_000512|3300036846|Ga0376683_0000350	soil	Tropical forest	unclassified		high	FALSE	TRUE	repA; regulatory protein RepA	specific	TRUE	d__Bacteria;p__Pseudomonadota;c__Gammaproteobacteria;o__Pseudomonadales;f__Halieaceae	de_novo	fragment_26864_31	81.8714	87.8151	5.94367	0.932316	0.898267	0.807544	0.779959	2.11868	35	regulatory	Transcriptional regulation	repA; regulatory protein RepA	0.95302	0.913636	0.83542	repA; regulatory protein RepA	specific	embedding		unassigned	repA; regulatory protein RepA	specific	TRUE	0.9	repA; regulatory protein RepA	specific	repA; regulatory protein RepA	specific
IMGVR_UViG_3300036846_000513|3300036846|Ga0376683_0000492_40	IMGVR_UViG_3300036846_000513|3300036846|Ga0376683_0000492	soil	Tropical forest	regulatory	gcrA; GcrA cell cycle regulator	high	TRUE	TRUE	gcrA; GcrA cell cycle regulator	annotate	FALSE	d__Bacteria;p__Pseudomonadota;c__Alphaproteobacteria;o__Caulobacterales;f__Caulobacteraceae	both	IMGVR_UViG_3300010376_000058|3300010376|Ga0126381_100000453|fragment_1_65	41.4486	44.7327	3.28409	0.926584	0.655591	0.602549	0.543781	0.731305	116	regulatory	Transcriptional regulation	gcrA; GcrA cell cycle regulator	0.926966	0.87395	0.631447	Transcriptional regulation	L1	cluster	Transcriptional regulation	L1	Transcriptional regulation	L1	TRUE	0.9	gcrA; GcrA cell cycle regulator	specific	gcrA; GcrA cell cycle regulator	specific
IMGVR_UViG_3300036846_000524|3300036846|Ga0376683_0001000_16	IMGVR_UViG_3300036846_000524|3300036846|Ga0376683_0001000	soil	Tropical forest	unclassified		high	FALSE	TRUE		unassigned	TRUE		de_novo	IMGVR_UViG_3300009403_000016|3300009403|Ga0115922_1205652|fragment_2_38	140.315	148.016	7.7009	0.947973	0.501615	0.460279	0.432716	0.732121	73	regulatory	Transcriptional regulation	transcriptional regulator	0.837419	0.765347	0.631447		unassigned	none		unassigned		unassigned	TRUE	0.9	Transcriptional regulation	L1	transcriptional regulator	specific
IMGVR_UViG_3300036846_000525|3300036846|Ga0376683_0001124_14	IMGVR_UViG_3300036846_000525|3300036846|Ga0376683_0001124	soil	Tropical forest	unclassified		medium	FALSE	TRUE	Anti-CRISPR type V subtype A2 family	specific	TRUE		de_novo	DTR_439716|fragment_4_12	62.9685	64.5986	1.63013	0.974765	0.801293	0.709717	0.654218	2.31404	18	physiological	Defense & anti-defense systems	Anti-CRISPR type V subtype A2 family	0.912939	0.885246	0.77748	Anti-CRISPR type V subtype A2 family	specific	embedding		unassigned	Anti-CRISPR type V subtype A2 family	specific	TRUE	0.9	Anti-CRISPR type V subtype A2 family	specific	Anti-CRISPR type V subtype A2 family	specific
IMGVR_UViG_3300036846_000530|3300036846|Ga0376683_0000611_47	IMGVR_UViG_3300036846_000530|3300036846|Ga0376683_0000611	soil	Tropical forest	regulatory	rghR; HTH-type transcriptional regulator, competence development regulator	high	TRUE	TRUE	rghR; HTH-type transcriptional regulator, competence development regulator	annotate	FALSE		both	UGV-GENOME-0254542|fragment_2_49	105.945	113.406	7.46043	0.934215	0.522766	0.482645	0.43605	1.55219	52	regulatory	Transcriptional regulation	rghR; HTH-type transcriptional regulator, competence development regulator	0.864407	0.736648	0.457179	rghR; HTH-type transcriptional regulator, competence development regulator	specific	cluster	rghR; HTH-type transcriptional regulator, competence development regulator	specific		unassigned	TRUE	0.9	rghR; HTH-type transcriptional regulator, competence development regulator	specific	rghR; HTH-type transcriptional regulator, competence development regulator	specific
IMGVR_UViG_3300036846_000530|3300036846|Ga0376683_0000611_53	IMGVR_UViG_3300036846_000530|3300036846|Ga0376683_0000611	soil	Tropical forest	unclassified		high	FALSE	TRUE	repA; regulatory protein RepA	specific	TRUE		de_novo	IMGVR_UViG_3300020473_000065|3300020473|Ga0211625_10000748|fragment_1_20	61.7756				1	1	1	1.19143	112	regulatory	Transcriptional regulation	repA; regulatory protein RepA	0.985075	1	0.998152	repA; regulatory protein RepA	specific	embedding		unassigned	repA; regulatory protein RepA	specific	TRUE	0.9	repA; regulatory protein RepA	specific	repA; regulatory protein RepA	specific
IMGVR_UViG_3300036846_000536|3300036846|Ga0376683_0004420_16	IMGVR_UViG_3300036846_000536|3300036846|Ga0376683_0004420	soil	Tropical forest	metabolic	GCH1, folE; GTP cyclohydrolase IA [EC:3.5.4.16]	high	TRUE	TRUE	GCH1, folE; GTP cyclohydrolase IA [EC:3.5.4.16]	annotate	FALSE	d__Bacteria;p__Pseudomonadota;c__Alphaproteobacteria;o__Rhizobiales;f__Rhizobiaceae	both	circular_virus_271285|fragment_4_16	4.36752				1	1	1	0.783126	28	metabolic	Cofactor & vitamin metabolism	GCH1, folE; GTP cyclohydrolase IA [EC:3.5.4.16]	1	1	1	GCH1, folE; GTP cyclohydrolase IA [EC:3.5.4.16]	specific	cluster	GCH1, folE; GTP cyclohydrolase IA [EC:3.5.4.16]	specific	GCH1, folE; GTP cyclohydrolase IA [EC:3.5.4.16]	specific	TRUE	0.9	GCH1, folE; GTP cyclohydrolase IA [EC:3.5.4.16]	specific	GCH1, folE; GTP cyclohydrolase IA [EC:3.5.4.16]	specific
IMGVR_UViG_3300036846_000537|3300036846|Ga0376683_0000468_14	IMGVR_UViG_3300036846_000537|3300036846|Ga0376683_0000468	soil	Tropical forest	unclassified		high	FALSE	TRUE		specific	TRUE		de_novo	fragment_29060_14	118.291	172.128	53.837	0.687226	0.963419	0.872167	0.801397	0.719564	8	regulatory	Transcriptional regulation	starvation-inducible transcriptional regulator	0.985075	0.964052	0.929677	starvation-inducible transcriptional regulator	specific	embedding		unassigned	starvation-inducible transcriptional regulator	specific	TRUE	0.9	starvation-inducible transcriptional regulator	specific	starvation-inducible transcriptional regulator	specific
IMGVR_UViG_3300036846_000544|3300036846|Ga0376683_0000532_40	IMGVR_UViG_3300036846_000544|3300036846|Ga0376683_0000532	soil	Tropical forest	regulatory	Putative phage ssDNA-binding domain	high	TRUE	FALSE	Putative phage ssDNA-binding domain	annotate	FALSE		annotate	IMGVR_UViG_3300019854_000025|3300019854|Ga0206370_1175|fragment_1_35	79.7275	93.0329	13.3053	0.856982	1	0.88203	0.808557	1.49761	70	regulatory	Transcriptional regulation	Putative phage ssDNA-binding domain	0.983668	0.972452	0.932432	Putative phage ssDNA-binding domain	specific	cluster	Putative phage ssDNA-binding domain	specific	Putative phage ssDNA-binding domain	specific	TRUE	0.9	Putative phage ssDNA-binding domain	specific	Putative phage ssDNA-binding domain	specific
IMGVR_UViG_3300036846_000545|3300036846|Ga0376683_0000515_10	IMGVR_UViG_3300036846_000545|3300036846|Ga0376683_0000515	soil	Tropical forest	regulatory	Putative phage ssDNA-binding domain	high	TRUE	TRUE	Putative phage ssDNA-binding domain	annotate	FALSE		both	circular_virus_1386736|fragment_2_16	69.6527	69.9078	0.255051	0.996352	0.58115	0.558319	0.572174	1.50992	8	regulatory	Transcriptional regulation	Putative phage ssDNA-binding domain	0.864407	0.885246	0.674312	Putative phage ssDNA-binding domain	specific	cluster	Putative phage ssDNA-binding domain	specific	Transcriptional regulation	L1	TRUE	0.9	Putative phage ssDNA-binding domain	specific	Putative phage ssDNA-binding domain	specific
IMGVR_UViG_3300036846_000554|3300036846|Ga0376683_0000878_42	IMGVR_UViG_3300036846_000554|3300036846|Ga0376683_0000878	soil	Tropical forest	unclassified		high	FALSE	TRUE	Transcriptional regulation	L1	TRUE		de_novo	circular_virus_1455351|fragment_2_42	84.2429	111.232	26.9896	0.757359	0.767447	0.565479	0.508084	0.828638	74	regulatory	Transcriptional regulation	transcriptional regulator	0.864407	0.765347	0.368167	Transcriptional regulation	L1	cluster	Transcriptional regulation	L1		unassigned	TRUE	0.9	Helix-turn-helix	specific	Helix-turn-helix	specific
IMGVR_UViG_3300036846_000555|3300036846|Ga0376683_0000095_146	IMGVR_UViG_3300036846_000555|3300036846|Ga0376683_0000095	soil	Tropical forest	physiological	Antirestriction protein (ArdA)	high	TRUE	FALSE	Antirestriction protein (ArdA)	annotate	FALSE		annotate	UGV-GENOME-0308768|fragment_4_4	78.4314	82.7089	4.27757	0.948282	0.521434	0.316728	0.26733	0.581878	80	physiological	Defense & anti-defense systems	anti-restriction protein	0.752588	0.604869	0.191663	Defense & anti-defense systems	L1	cluster	Defense & anti-defense systems	L1		unassigned	TRUE	0.9	Antirestriction protein (ArdA)	specific	Antirestriction protein (ArdA)	specific
IMGVR_UViG_3300036846_000566|3300036846|Ga0376683_0000405_66	IMGVR_UViG_3300036846_000566|3300036846|Ga0376683_0000405	soil	Tropical forest	unclassified	AAA domain	high	FALSE	TRUE	AAA domain	annotate	FALSE		de_novo	circular_virus_922396|fragment_1_34	29.1255	45.4206	16.2951	0.64124	1	1	0.978858	0.699296	86	regulatory	Transcriptional regulation	repA; regulatory protein RepA	0.994056	0.997344	0.989754	repA; regulatory protein RepA	specific	embedding		unassigned	repA; regulatory protein RepA	specific	TRUE	0.9	repA; regulatory protein RepA	specific	repA; regulatory protein RepA	specific
IMGVR_UViG_3300036846_000575|3300036846|Ga0376683_0002320_14	IMGVR_UViG_3300036846_000575|3300036846|Ga0376683_0002320	soil	Tropical forest	regulatory	Gp2.5-like ssDNA binding protein and ssDNA annealing protein	high	TRUE	TRUE	Gp2.5-like ssDNA binding protein and ssDNA annealing protein	annotate	FALSE		both	UGV-GENOME-0234831|fragment_3_14	5.67336	7.95663	2.28326	0.713036	1	0.942564	0.921976	1.20998	10	regulatory	Transcriptional regulation	Gp2.5-like ssDNA binding protein and ssDNA annealing protein	0.994056	0.981295	0.958005	Gp2.5-like ssDNA binding protein and ssDNA annealing protein	specific	cluster	Gp2.5-like ssDNA binding protein and ssDNA annealing protein	specific	Gp2.5-like ssDNA binding protein and ssDNA annealing protein	specific	TRUE	0.9	Gp2.5-like ssDNA binding protein and ssDNA annealing protein	specific	Gp2.5-like ssDNA binding protein and ssDNA annealing protein	specific
IMGVR_UViG_3300036846_000578|3300036846|Ga0376683_0002060_6	IMGVR_UViG_3300036846_000578|3300036846|Ga0376683_0002060	soil	Tropical forest	physiological	HicB-like antitoxin	high	TRUE	TRUE	HicB-like antitoxin	annotate	FALSE	d__Bacteria;p__Pseudomonadota;c__Gammaproteobacteria;o__Burkholderiales;f__Burkholderiaceae	both	Norman_137_NODE_9_length_40308_cov_35.493528|fragment_4_6	34.9017	46.3463	11.4446	0.753063	0.968886	0.912866	0.835227	0.676006	3	physiological	Toxin-antitoxin systems	HicB-like antitoxin	0.994056	0.964052	0.88959	HicB-like antitoxin	specific	cluster	HicB-like antitoxin	specific	HicB-like antitoxin	specific	TRUE	0.9	HicB-like antitoxin	specific	HicB-like antitoxin	specific
IMGVR_UViG_3300036846_000578|3300036846|Ga0376683_0002060_7	IMGVR_UViG_3300036846_000578|3300036846|Ga0376683_0002060	soil	Tropical forest	physiological	toxin	high	TRUE	TRUE	toxin	annotate	FALSE	d__Bacteria;p__Pseudomonadota;c__Gammaproteobacteria;o__Burkholderiales;f__Burkholderiaceae	both	circular_virus_1273266|fragment_1_1	72.8557	84.2463	11.3905	0.864795	1	0.958075	0.921494	3.04665	3	physiological	Toxin-antitoxin systems	toxin	0.985075	0.981295	0.958005	toxin	specific	cluster	toxin	specific	toxin	specific	TRUE	0.9	toxin	specific	toxin	specific
IMGVR_UViG_3300036846_000582|3300036846|Ga0376683_0003351_14	IMGVR_UViG_3300036846_000582|3300036846|Ga0376683_0003351	soil	Tropical forest	unclassified	AAA domain	high	FALSE	TRUE	AAA domain	annotate	FALSE	d__Bacteria;p__Pseudomonadota;c__Alphaproteobacteria;o__Caulobacterales;f__Caulobacteraceae	de_novo	circular_virus_643641|fragment_1_14	36.2324	52.9696	16.7372	0.684023	1	1	0.973122	0.509601	30	regulatory	Transcriptional regulation	repA; regulatory protein RepA	0.994056	0.997344	0.989754	repA; regulatory protein RepA	specific	embedding		unassigned	repA; regulatory protein RepA	specific	TRUE	0.9	repA; regulatory protein RepA	specific	repA; regulatory protein RepA	specific
IMGVR_UViG_3300036846_000586|3300036846|Ga0376683_0012942_2	IMGVR_UViG_3300036846_000586|3300036846|Ga0376683_0012942	soil	Tropical forest	regulatory	transcriptional repressor	high	TRUE	TRUE	transcriptional repressor	annotate	FALSE	d__Bacteria;p__Pseudomonadota;c__Gammaproteobacteria;o__Enterobacterales;f__Enterobacteriaceae;g__Enterobacter	both	UGV-GENOME-0245567|fragment_2_2	10.9279	16.5886	5.66066	0.658762	1	1	0.983528	0.679606	2	regulatory	Transcriptional regulation	transcriptional repressor	0.998426	0.997344	0.993548	transcriptional repressor	specific	cluster	transcriptional repressor	specific	transcriptional repressor	specific	TRUE	0.9	transcriptional repressor	specific	transcriptional repressor	specific
IMGVR_UViG_3300036846_000586|3300036846|Ga0376683_0012942_4	IMGVR_UViG_3300036846_000586|3300036846|Ga0376683_0012942	soil	Tropical forest	physiological	Bacterial toxin ydaT	high	TRUE	TRUE	Bacterial toxin ydaT	annotate	FALSE	d__Bacteria;p__Pseudomonadota;c__Gammaproteobacteria;o__Enterobacterales;f__Enterobacteriaceae;g__Enterobacter	both	IMGVR_UViG_3300011912_000003|3300011912|Ga0121678_100150|fragment_1_4	12.3528	13.9385	1.58567	0.886238	0.693285	0.525825	0.455927	1.07752	9	regulatory	Transcriptional regulation	CII-like transcriptional activator	0.926966	0.656818	0.346939	Bacterial toxin ydaT	specific	cluster	Bacterial toxin ydaT	specific	regulatory	category	TRUE	0.9	Bacterial toxin ydaT	specific	Bacterial toxin ydaT	specific
IMGVR_UViG_3300036846_000586|3300036846|Ga0376683_0012942_7	IMGVR_UViG_3300036846_000586|3300036846|Ga0376683_0012942	soil	Tropical forest	unclassified	Ren-like exclusion protein	high	FALSE	TRUE	Ren-like exclusion protein	annotate	FALSE	d__Bacteria;p__Pseudomonadota;c__Gammaproteobacteria;o__Enterobacterales;f__Enterobacteriaceae;g__Enterobacter	de_novo	circular_virus_459149|fragment_1_7	64.8875	67.6005	2.71303	0.959867	0.456219	0.373782	0.333747	1.39851	17	regulatory	Transcriptional regulation	transcriptional activator	0.809325	0.637523	0.220703		unassigned	none		unassigned		unassigned	TRUE	0.9	regulatory	category	Transcriptional regulation	L1
IMGVR_UViG_3300036846_000588|3300036846|Ga0376683_0000711_37	IMGVR_UViG_3300036846_000588|3300036846|Ga0376683_0000711	soil	Tropical forest	regulatory	Gp2.5-like ssDNA binding protein and ssDNA annealing protein	high	TRUE	TRUE	Gp2.5-like ssDNA binding protein and ssDNA annealing protein	annotate	FALSE		both	Station68_MES_COMBINED_FINAL_NODE_745_length_46316_cov_42.109379_1|fragment_2_22	14.3657	17.342	2.97637	0.828373	1	0.971653	0.950763	1.14279	65	regulatory	Transcriptional regulation	Gp2.5-like ssDNA binding protein and ssDNA annealing protein	0.99661	0.996008	0.981164	Gp2.5-like ssDNA binding protein and ssDNA annealing protein	specific	embedding	Transcriptional regulation	L1	Gp2.5-like ssDNA binding protein and ssDNA annealing protein	specific	TRUE	0.9	Gp2.5-like ssDNA binding protein and ssDNA annealing protein	specific	Gp2.5-like ssDNA binding protein and ssDNA annealing protein	specific
IMGVR_UViG_3300036846_000590|3300036846|Ga0376683_0000554_15	IMGVR_UViG_3300036846_000590|3300036846|Ga0376683_0000554	soil	Tropical forest	unclassified		high	FALSE	TRUE	physiological	category	TRUE		de_novo	circular_virus_1421124|fragment_2_12	102.67	121.651	18.981	0.843972	0.711518	0.574037	0.53834	0.834653	21	physiological	Defense & anti-defense systems	Anti-CRISPR protein AcrIC5	0.912939	0.765347	0.425641	physiological	category	embedding		unassigned	physiological	category	TRUE	0.9	Defense & anti-defense systems	L1	Defense & anti-defense systems	L1
IMGVR_UViG_3300036846_000604|3300036846|Ga0376683_0009853_13	IMGVR_UViG_3300036846_000604|3300036846|Ga0376683_0009853	soil	Tropical forest	unclassified		medium	FALSE	TRUE		unassigned	TRUE		de_novo	circular_virus_193712|fragment_2_13	78.7768	84.7168	5.93993	0.929885	0.643089	0.557003	0.516532	1.44504	38	regulatory	Transcriptional regulation	Helix-turn-helix	0.864407	0.817045	0.626271		unassigned	none		unassigned		unassigned	TRUE	0.9	Transcriptional regulation	L1	Helix-turn-helix	specific
IMGVR_UViG_3300036846_000608|3300036846|Ga0376683_0000438_18	IMGVR_UViG_3300036846_000608|3300036846|Ga0376683_0000438	soil	Tropical forest	unclassified		high	FALSE	TRUE	late transcriptional activator	specific	TRUE	d__Bacteria;p__Pseudomonadota;c__Alphaproteobacteria;o__Rhizobiales;f__Xanthobacteraceae	de_novo	JQ067085.2|fragment_1_18	53.4725	59.7793	6.30677	0.894499	0.928917	0.840356	0.793843	2.37035	8	regulatory	Transcriptional regulation	late transcriptional activator	0.961932	0.913636	0.83542	late transcriptional activator	specific	embedding		unassigned	late transcriptional activator	specific	TRUE	0.9	late transcriptional activator	specific	late transcriptional activator	specific
IMGVR_UViG_3300036846_000625|3300036846|Ga0376683_0016922_8	IMGVR_UViG_3300036846_000625|3300036846|Ga0376683_0016922	soil	Tropical forest	unclassified		high	FALSE	TRUE	Anti-CRISPR protein AcrIC5	specific	TRUE		de_novo	UGV-GENOME-0288804|fragment_3_8	71.3501	109.992	38.6415	0.648687	0.963436	0.862683	0.791885	0.667497	28	physiological	Defense & anti-defense systems	Anti-CRISPR protein AcrIC5	0.985075	0.964052	0.928571	Anti-CRISPR protein AcrIC5	specific	embedding		unassigned	Anti-CRISPR protein AcrIC5	specific	TRUE	0.9	Anti-CRISPR protein AcrIC5	specific	Anti-CRISPR protein AcrIC5	specific
IMGVR_UViG_3300036846_000626|3300036846|Ga0376683_0016660_9	IMGVR_UViG_3300036846_000626|3300036846|Ga0376683_0016660	soil	Tropical forest	regulatory	rfaH; transcriptional antiterminator RfaH	high	TRUE	TRUE	rfaH; transcriptional antiterminator RfaH	annotate	FALSE	d__Bacteria;p__Pseudomonadota;c__Alphaproteobacteria;o__Acetobacterales;f__Acetobacteraceae;g__JAMXLO01	both	IMGVR_UViG_3300013772_000013|3300013772|Ga0120158_10000594|fragment_4_9	13.5968	13.6034	0.00661278	0.999514	0.591903	0.37464	0.316141	1.21819	10	regulatory	Regulatory chaperones & coregulators	groES, HSPE1; chaperonin GroES	0.912939	0.550459	0.298319	rfaH; transcriptional antiterminator RfaH	specific	cluster	rfaH; transcriptional antiterminator RfaH	specific	regulatory	category	TRUE	0.9	regulatory	category	Regulatory chaperones & coregulators	L1
IMGVR_UViG_3300036846_000629|3300036846|Ga0376683_0000460_27	IMGVR_UViG_3300036846_000629|3300036846|Ga0376683_0000460	soil	Tropical forest	regulatory	rfaH; transcriptional antiterminator RfaH	high	TRUE	TRUE	rfaH; transcriptional antiterminator RfaH	annotate	FALSE		both	IMGVR_UViG_3300032160_000017|3300032160|Ga0311301_10006047|fragment_2_20	6.87335	8.31115	1.43779	0.827004	0.489288	0.350551	0.295879	0.0952044	125	regulatory	Transcriptional regulation	transcription antiterminator	0.752588	0.5138	0.105263	Other	L1	cluster	Other	L1		unassigned	TRUE	0.9	rfaH; transcriptional antiterminator RfaH	specific	rfaH; transcriptional antiterminator RfaH	specific
IMGVR_UViG_3300036846_000629|3300036846|Ga0376683_0000460_31	IMGVR_UViG_3300036846_000629|3300036846|Ga0376683_0000460	soil	Tropical forest	regulatory	gcrA; GcrA cell cycle regulator	high	TRUE	TRUE	gcrA; GcrA cell cycle regulator	annotate	FALSE		both	IMGVR_UViG_3300014962_000017|3300014962|Ga0134315_1000035|fragment_1_58	41.276	44.6878	3.41179	0.923653	0.812773	0.812054	0.7928	1.49761	71	regulatory	Transcriptional regulation	gcrA; GcrA cell cycle regulator	0.961932	0.94109	0.83542	gcrA; GcrA cell cycle regulator	specific	embedding		unassigned	gcrA; GcrA cell cycle regulator	specific	TRUE	0.9	gcrA; GcrA cell cycle regulator	specific	gcrA; GcrA cell cycle regulator	specific
IMGVR_UViG_3300036846_000637|3300036846|Ga0376683_0000622_16	IMGVR_UViG_3300036846_000637|3300036846|Ga0376683_0000622	soil	Tropical forest	regulatory	gcrA; GcrA cell cycle regulator	high	TRUE	TRUE	gcrA; GcrA cell cycle regulator	annotate	FALSE		both	IMGVR_UViG_3300009161_000051|3300009161|Ga0114966_10000188|fragment_4_16	21.6177	25.5544	3.93672	0.845948	0.892834	0.910567	0.899317	1.02802	54	regulatory	Transcriptional regulation	gcrA; GcrA cell cycle regulator	0.97028	0.964052	0.88959	gcrA; GcrA cell cycle regulator	specific	embedding		unassigned	gcrA; GcrA cell cycle regulator	specific	TRUE	0.9	gcrA; GcrA cell cycle regulator	specific	gcrA; GcrA cell cycle regulator	specific
IMGVR_UViG_3300036846_000646|3300036846|Ga0376683_0001176_26	IMGVR_UViG_3300036846_000646|3300036846|Ga0376683_0001176	soil	Tropical forest	regulatory	transcriptional repressor	high	TRUE	FALSE	transcriptional repressor	annotate	FALSE	d__Bacteria;p__Actinomycetota;c__Acidimicrobiia;o__Acidimicrobiales;f__RAAP-2	annotate	1370121.SAMN02471848.AUWS01000006~323258-377258~standalone_virus_26	104.868	110.474	5.60611	0.949254	0.317097	0.198838	0.166165	0.649612	174	regulatory	Transcriptional regulation	HTH DNA binding protein	0.62	0.497197	0.072		unassigned	none		unassigned		unassigned	TRUE	0.9		unassigned	regulatory	category
IMGVR_UViG_3300036846_000650|3300036846|Ga0376683_0000298_76	IMGVR_UViG_3300036846_000650|3300036846|Ga0376683_0000298	soil	Tropical forest	metabolic	GGCT; gamma-glutamylcyclotransferase [EC:4.3.2.9]	high	TRUE	TRUE	GGCT; gamma-glutamylcyclotransferase [EC:4.3.2.9]	annotate	FALSE		both	UGV-GENOME-0340525_1|fragment_1_41	37.19	52.7721	15.5822	0.704727	1	0.932028	0.829275	1.26253	174	metabolic	Amino acid metabolism	GGCT; gamma-glutamylcyclotransferase [EC:4.3.2.9]	0.930719	0.972452	0.958005	GGCT; gamma-glutamylcyclotransferase [EC:4.3.2.9]	specific	embedding	Amino acid metabolism	L1	GGCT; gamma-glutamylcyclotransferase [EC:4.3.2.9]	specific	TRUE	0.9	GGCT; gamma-glutamylcyclotransferase [EC:4.3.2.9]	specific	GGCT; gamma-glutamylcyclotransferase [EC:4.3.2.9]	specific
IMGVR_UViG_3300036846_000650|3300036846|Ga0376683_0000298_8	IMGVR_UViG_3300036846_000650|3300036846|Ga0376683_0000298	soil	Tropical forest	regulatory	Phage neck terminator protein	high	TRUE	FALSE	Phage neck terminator protein	annotate	FALSE		annotate	IMGVR_UViG_3300014839_000014|3300014839|Ga0182027_10001115|fragment_4_8	63.1846				1	1	1	1.24909	48	regulatory	Transcriptional regulation	Phage neck terminator protein	1	1	0.998152	Phage neck terminator protein	specific	embedding	Transcriptional regulation	L1	Phage neck terminator protein	specific	TRUE	0.9	Phage neck terminator protein	specific	Phage neck terminator protein	specific
IMGVR_UViG_3300036846_000655|3300036846|Ga0376683_0001370_29	IMGVR_UViG_3300036846_000655|3300036846|Ga0376683_0001370	soil	Tropical forest	unclassified		high	FALSE	TRUE	GapR-like, DNA-binding domain	specific	TRUE	d__Bacteria;p__Pseudomonadota;c__Alphaproteobacteria;o__Rhizobiales;f__Xanthobacteraceae	de_novo	IMGVR_UViG_3300008266_000314|3300008266|Ga0114363_1000352|fragment_3_13	22.149	27.8236	5.6746	0.796051	1	1	0.991465	1.65036	28	regulatory	Transcriptional regulation	GapR-like, DNA-binding domain	0.998426	0.997344	0.994975	GapR-like, DNA-binding domain	specific	embedding		unassigned	GapR-like, DNA-binding domain	specific	TRUE	0.9	GapR-like, DNA-binding domain	specific	GapR-like, DNA-binding domain	specific
IMGVR_UViG_3300036846_000655|3300036846|Ga0376683_0001370_34	IMGVR_UViG_3300036846_000655|3300036846|Ga0376683_0001370	soil	Tropical forest	regulatory	rfaH; transcriptional antiterminator RfaH	high	TRUE	TRUE	rfaH; transcriptional antiterminator RfaH	annotate	FALSE	d__Bacteria;p__Pseudomonadota;c__Alphaproteobacteria;o__Rhizobiales;f__Xanthobacteraceae	both	IMGVR_UViG_3300032174_000007|3300032174|Ga0307470_10000091|fragment_5_4	17.9719	19.4871	1.51523	0.922244	0.801027	0.741731	0.665491	1.67669	61	regulatory	Other	rfaH; transcriptional antiterminator RfaH	0.930719	0.87395	0.722222	Other	L1	cluster	Other	L1	Other	L1	TRUE	0.9	rfaH; transcriptional antiterminator RfaH	specific	rfaH; transcriptional antiterminator RfaH	specific
IMGVR_UViG_3300036846_000667|3300036846|Ga0376683_0000587_36	IMGVR_UViG_3300036846_000667|3300036846|Ga0376683_0000587	soil	Tropical forest	unclassified		high	FALSE	TRUE		unassigned	TRUE		de_novo	IMGVR_UViG_3300021375_000086|3300021375|Ga0213869_10000396|fragment_1_19	105.041	106.534	1.49326	0.985983	0.406316	0.303752	0.274296	1.26424	133	metabolic	Amino acid metabolism	aroK, aroL; shikimate kinase [EC:2.7.1.71]	0.721519	0.637523	0.256649		unassigned	none		unassigned		unassigned	TRUE	0.9		unassigned	Amino acid metabolism	L1
IMGVR_UViG_3300036846_000678|3300036846|Ga0376683_0000603_27	IMGVR_UViG_3300036846_000678|3300036846|Ga0376683_0000603	soil	Tropical forest	metabolic	elmMI; 8-demethyl-8-alpha-L-rhamnosyltetracenomycin-C 2'-O-methyltransferase [EC:2.1.1.305]	high	TRUE	TRUE	elmMI; 8-demethyl-8-alpha-L-rhamnosyltetracenomycin-C 2'-O-methyltransferase [EC:2.1.1.305]	annotate	FALSE	d__Bacteria;p__Bacteroidota;c__Bacteroidia;o__Chitinophagales;f__Chitinophagaceae;g__Ginsengibacter	both	circular_virus_537639|fragment_3_60	43.0897	49.5189	6.42922	0.870166	0.451785	0.332687	0.28003	1.17133	45	metabolic	Secondary metabolite metabolism	elmMI; 8-demethyl-8-alpha-L-rhamnosyltetracenomycin-C 2'-O-methyltransferase [EC:2.1.1.305]	0.827448	0.613821	0.120513	Secondary metabolite metabolism	L1	cluster	Secondary metabolite metabolism	L1		unassigned	TRUE	0.9	Secondary metabolite metabolism	L1	Secondary metabolite metabolism	L1
IMGVR_UViG_3300036846_000684|3300036846|Ga0376683_0001995_10	IMGVR_UViG_3300036846_000684|3300036846|Ga0376683_0001995	soil	Tropical forest	unclassified		high	FALSE	TRUE		unassigned	TRUE		de_novo	circular_virus_431058|fragment_1_9	136.441	149.204	12.7629	0.91446	0.588876	0.509909	0.497395	0.894473	48	regulatory	Transcriptional regulation	transcriptional repressor	0.845196	0.765347	0.468		unassigned	none		unassigned		unassigned	TRUE	0.9	Transcriptional regulation	L1	Transcriptional regulation	L1
IMGVR_UViG_3300036846_000690|3300036846|Ga0376683_0000403_59	IMGVR_UViG_3300036846_000690|3300036846|Ga0376683_0000403	soil	Tropical forest	unclassified		high	FALSE	TRUE	Helix-turn-helix domain	specific	TRUE		de_novo	circular_virus_315491|fragment_1_12	70.8252	84.5836	13.7584	0.83734	0.930491	0.864004	0.779393	1.00926	55	regulatory	Transcriptional regulation	Helix-turn-helix domain	0.961932	0.943396	0.864903	Helix-turn-helix domain	specific	embedding	Transcriptional regulation	L1	Helix-turn-helix domain	specific	TRUE	0.9	Helix-turn-helix domain	specific	Helix-turn-helix domain	specific
IMGVR_UViG_3300036846_000692|3300036846|Ga0376683_0007638_9	IMGVR_UViG_3300036846_000692|3300036846|Ga0376683_0007638	soil	Tropical forest	unclassified		medium	FALSE	TRUE	transcriptional regulator	specific	TRUE		de_novo	MH598805.1|fragment_1_9	44.8601	53.969	9.10893	0.831219	1	0.863175	0.848231	1.5099	4	regulatory	Transcriptional regulation	transcriptional regulator	0.985075	0.964052	0.894118	transcriptional regulator	specific	embedding	Transcriptional regulation	L1	transcriptional regulator	specific	TRUE	0.9	transcriptional regulator	specific	transcriptional regulator	specific
IMGVR_UViG_3300036846_000700|3300036846|Ga0376683_0006216_1	IMGVR_UViG_3300036846_000700|3300036846|Ga0376683_0006216	soil	Tropical forest	metabolic	cobT; cobaltochelatase CobT [EC:6.6.1.2]	high	TRUE	FALSE	cobT; cobaltochelatase CobT [EC:6.6.1.2]	annotate	FALSE	d__Bacteria;p__Pseudomonadota;c__Alphaproteobacteria;o__ATCC43930;f__CGMCC-115725	annotate	fragment_26800_27	105.481	116.227	10.746	0.907543	0.471427	0.291815	0.236574	1.09054	13204	regulatory	Transcriptional regulation	Transcriptional repressor NrdR-like, N-terminal domain	0.617391	0.462282	0.0338346	Cofactor & vitamin metabolism	L1	cluster	Cofactor & vitamin metabolism	L1		unassigned	TRUE	0.9	cobT; cobaltochelatase CobT [EC:6.6.1.2]	specific	cobT; cobaltochelatase CobT [EC:6.6.1.2]	specific
IMGVR_UViG_3300036846_000700|3300036846|Ga0376683_0006216_2	IMGVR_UViG_3300036846_000700|3300036846|Ga0376683_0006216	soil	Tropical forest	metabolic	cobS; cobaltochelatase CobS [EC:6.6.1.2]	high	TRUE	TRUE	cobS; cobaltochelatase CobS [EC:6.6.1.2]	annotate	FALSE	d__Bacteria;p__Pseudomonadota;c__Alphaproteobacteria;o__ATCC43930;f__CGMCC-115725	both	IMGVR_UViG_3300021511_000008|3300021511|Ga0190284_1000118|fragment_2_14	70.6639	78.9326	8.26877	0.895243	0.839948	0.649214	0.572463	1.73514	36	metabolic	Other	moxR; MoxR-like ATPase [EC:3.6.3.-]	0.912939	0.817045	0.688312	cobS; cobaltochelatase CobS [EC:6.6.1.2]	specific	cluster	cobS; cobaltochelatase CobS [EC:6.6.1.2]	specific	metabolic	category	TRUE	0.9	cobS; cobaltochelatase CobS [EC:6.6.1.2]	specific	cobS; cobaltochelatase CobS [EC:6.6.1.2]	specific
IMGVR_UViG_3300036846_000701|3300036846|Ga0376683_0001284_38	IMGVR_UViG_3300036846_000701|3300036846|Ga0376683_0001284	soil	Tropical forest	unclassified		high	FALSE	TRUE		unassigned	TRUE	d__Bacteria;p__Actinomycetota;c__Actinomycetes;o__Streptosporangiales;f__Streptosporangiaceae	de_novo	IMGVR_UViG_3300025282_000028|3300025282|Ga0208030_1000059|fragment_1_26	138.469	151.729	13.2595	0.91261	0.691702	0.578709	0.55508	1.21954	122	physiological	Defense & anti-defense systems	Anti-CRISPR type V subtype A2 family	0.827448	0.753731	0.512346		unassigned	none		unassigned		unassigned	TRUE	0.9	Defense & anti-defense systems	L1	Defense & anti-defense systems	L1
IMGVR_UViG_3300036846_000707|3300036846|Ga0376683_0000978_1	IMGVR_UViG_3300036846_000707|3300036846|Ga0376683_0000978	soil	Tropical forest	unclassified		high	FALSE	TRUE		unassigned	TRUE	d__Bacteria;p__Pseudomonadota;c__Gammaproteobacteria;o__Enterobacterales;f__Enterobacteriaceae	de_novo	MK448876.1|fragment_2_1	128.789	139.069	10.2796	0.926083	0.597389	0.36909	0.311678	1.23478	1	regulatory	Transcriptional regulation	anti-repressor	0.851827	0.356021	0.105536		unassigned	none		unassigned		unassigned	TRUE	0.9	regulatory	category	regulatory	category
IMGVR_UViG_3300036846_000707|3300036846|Ga0376683_0000978_12	IMGVR_UViG_3300036846_000707|3300036846|Ga0376683_0000978	soil	Tropical forest	unclassified	transcriptional repressor	low	FALSE	TRUE	transcriptional repressor	annotate	FALSE	d__Bacteria;p__Pseudomonadota;c__Gammaproteobacteria;o__Enterobacterales;f__Enterobacteriaceae	de_novo	circular_virus_799765|fragment_1_8	134.634	143.756	9.12158	0.936548	0.865471	0.878565	0.848712	1.61669	25	regulatory	Transcriptional regulation	transcriptional repressor	0.912939	0.964052	0.892655	transcriptional repressor	specific	cluster	transcriptional repressor	specific	transcriptional repressor	specific	TRUE	0.9	transcriptional repressor	specific	transcriptional repressor	specific
IMGVR_UViG_3300036846_000707|3300036846|Ga0376683_0000978_13	IMGVR_UViG_3300036846_000707|3300036846|Ga0376683_0000978	soil	Tropical forest	unclassified	DNA-binding transcriptional regulator Cro	low	FALSE	TRUE	DNA-binding transcriptional regulator Cro	annotate	FALSE	d__Bacteria;p__Pseudomonadota;c__Gammaproteobacteria;o__Enterobacterales;f__Enterobacteriaceae	de_novo	fragment_11893_16	128.028	130.383	2.3542	0.981944	0.347887	0.287094	0.257559	0.812651	10	regulatory	Transcriptional regulation	transcriptional repressor	0.752588	0.550459	0.256649	DNA-binding transcriptional regulator Cro	specific	cluster	DNA-binding transcriptional regulator Cro	specific		unassigned	TRUE	0.9	DNA-binding transcriptional regulator Cro	specific	DNA-binding transcriptional regulator Cro	specific
IMGVR_UViG_3300036846_000707|3300036846|Ga0376683_0000978_20	IMGVR_UViG_3300036846_000707|3300036846|Ga0376683_0000978	soil	Tropical forest	regulatory	transcriptional regulator	low	FALSE	TRUE	transcriptional regulator	annotate	FALSE	d__Bacteria;p__Pseudomonadota;c__Gammaproteobacteria;o__Enterobacterales;f__Enterobacteriaceae	de_novo	NZ_CP028992.1|fragment_3_9	13.5601	24.9961	11.4359	0.542491	1	1	0.997103	0.731612	8	regulatory	Transcriptional regulation	transcriptional regulator	1	1	0.998152	transcriptional regulator	specific	cluster	transcriptional regulator	specific	transcriptional regulator	specific	TRUE	0.9	transcriptional regulator	specific	transcriptional regulator	specific
IMGVR_UViG_3300036846_000707|3300036846|Ga0376683_0000978_23	IMGVR_UViG_3300036846_000707|3300036846|Ga0376683_0000978	soil	Tropical forest	regulatory	transcriptional regulator	low	FALSE	TRUE	transcriptional regulator	annotate	FALSE	d__Bacteria;p__Pseudomonadota;c__Gammaproteobacteria;o__Enterobacterales;f__Enterobacteriaceae	de_novo	KY271402.1|fragment_1_19	12.5638	22.4634	9.89966	0.559299	1	0.907726	0.839226	0.587117	50	regulatory	Transcriptional regulation	transcriptional regulator	0.99661	0.996008	0.981164	transcriptional regulator	specific	cluster	transcriptional regulator	specific	transcriptional regulator	specific	TRUE	0.9	transcriptional regulator	specific	transcriptional regulator	specific
IMGVR_UViG_3300036846_000709|3300036846|Ga0376683_0001606_31	IMGVR_UViG_3300036846_000709|3300036846|Ga0376683_0001606	soil	Tropical forest	unclassified		high	FALSE	TRUE	Transcriptional regulation	L1	TRUE		de_novo	circular_virus_464805|fragment_2_33	126.1	127.753	1.65273	0.987063	0.6146	0.600834	0.551499	1.33214	38	regulatory	Transcriptional regulation	CsrA-like regulator	0.88777	0.913636	0.689474	Transcriptional regulation	L1	embedding		unassigned	Transcriptional regulation	L1	TRUE	0.9	Transcriptional regulation	L1	CsrA-like regulator	specific
IMGVR_UViG_3300036846_000711|3300036846|Ga0376683_0002506_2	IMGVR_UViG_3300036846_000711|3300036846|Ga0376683_0002506	soil	Tropical forest	physiological	Anti-CRISPR type V subtype A2 family	medium	TRUE	FALSE	Anti-CRISPR type V subtype A2 family	annotate	FALSE		annotate	fragment_26800_27	144.765	147.839	3.07341	0.979211	0.350667	0.204852	0.168982	1.4967	13204	regulatory	Transcriptional regulation	Transcriptional repressor NrdR-like, N-terminal domain	0.580645	0.306026	0.0188285		unassigned	none		unassigned		unassigned	TRUE	0.9		unassigned	regulatory	category
IMGVR_UViG_3300036846_000718|3300036846|Ga0376683_0000474_27	IMGVR_UViG_3300036846_000718|3300036846|Ga0376683_0000474	soil	Tropical forest	regulatory	transcriptional regulator	high	TRUE	TRUE	transcriptional regulator	annotate	FALSE	d__Bacteria;p__Pseudomonadota;c__Gammaproteobacteria;o__Pseudomonadales;f__Pseudomonadaceae;g__Pseudomonas_E	both	IMGVR_UViG_3300000271_000019|3300000271|PBR_1001401|fragment_2_13	69.1347	72.0496	2.91488	0.959543	0.53365	0.523116	0.500856	1.96567	54	regulatory	Transcriptional regulation	late transcriptional activator	0.864407	0.817045	0.631447	transcriptional regulator	specific	cluster	transcriptional regulator	specific		unassigned	TRUE	0.9	transcriptional regulator	specific	transcriptional regulator	specific
IMGVR_UViG_3300036846_000718|3300036846|Ga0376683_0000474_35	IMGVR_UViG_3300036846_000718|3300036846|Ga0376683_0000474	soil	Tropical forest	regulatory	transcriptional repressor	high	TRUE	TRUE	transcriptional repressor	annotate	FALSE	d__Bacteria;p__Pseudomonadota;c__Gammaproteobacteria;o__Pseudomonadales;f__Pseudomonadaceae;g__Pseudomonas_E	both	IMGVR_UViG_3300002855_000005|3300002855|pct1_10000690|fragment_3_33	37.4243				1	1	1	0.454943	16	regulatory	Transcriptional regulation	transcriptional repressor	1	1	1	transcriptional repressor	specific	cluster	transcriptional repressor	specific	transcriptional repressor	specific	TRUE	0.9	transcriptional repressor	specific	transcriptional repressor	specific
IMGVR_UViG_3300036846_000718|3300036846|Ga0376683_0000474_54	IMGVR_UViG_3300036846_000718|3300036846|Ga0376683_0000474	soil	Tropical forest	physiological	hicB; antitoxin HicB	medium	TRUE	TRUE	hicB; antitoxin HicB	annotate	FALSE	d__Bacteria;p__Pseudomonadota;c__Gammaproteobacteria;o__Pseudomonadales;f__Pseudomonadaceae;g__Pseudomonas_E	both	1159554.SAMN03938717.CP012266~2602668-2668353~standalone_virus_54	35.5579	50.3158	14.7579	0.706694	1	0.938909	0.818991	0.497131	3	physiological	Toxin-antitoxin systems	hicB; antitoxin HicB	0.994056	0.981295	0.958005	hicB; antitoxin HicB	specific	cluster	hicB; antitoxin HicB	specific	hicB; antitoxin HicB	specific	TRUE	0.9	hicB; antitoxin HicB	specific	hicB; antitoxin HicB	specific
IMGVR_UViG_3300036846_000718|3300036846|Ga0376683_0000474_55	IMGVR_UViG_3300036846_000718|3300036846|Ga0376683_0000474	soil	Tropical forest	physiological	toxin	high	TRUE	TRUE	toxin	annotate	FALSE	d__Bacteria;p__Pseudomonadota;c__Gammaproteobacteria;o__Pseudomonadales;f__Pseudomonadaceae;g__Pseudomonas_E	both	circular_virus_63158|fragment_2_38	38.5133	93.4107	54.8974	0.412301	1	0.99277	0.971119	0.435778	162	physiological	Toxin-antitoxin systems	toxin	0.961932	0.994687	0.982659	toxin	specific	cluster	toxin	specific	toxin	specific	TRUE	0.9	toxin	specific	toxin	specific
IMGVR_UViG_3300036846_000726|3300036846|Ga0376683_0000414_28	IMGVR_UViG_3300036846_000726|3300036846|Ga0376683_0000414	soil	Tropical forest	unclassified	DNA methyltransferase	high	FALSE	TRUE	DNA methyltransferase	annotate	FALSE		de_novo	IMGVR_UViG_3300033416_000017|3300033416|Ga0316622_100000098|fragment_3_28	82.1037	101.665	19.561	0.807593	1	0.955589	0.946799	1.91156	23	regulatory	Transcriptional regulation	parB, spo0J; ParB family transcriptional regulator, chromosome partitioning protein	0.994056	0.994687	0.96875	parB, spo0J; ParB family transcriptional regulator, chromosome partitioning protein	specific	embedding	Transcriptional regulation	L1	parB, spo0J; ParB family transcriptional regulator, chromosome partitioning protein	specific	TRUE	0.9	parB, spo0J; ParB family transcriptional regulator, chromosome partitioning protein	specific	parB, spo0J; ParB family transcriptional regulator, chromosome partitioning protein	specific
IMGVR_UViG_3300036846_000729|3300036846|Ga0376683_0001038_16	IMGVR_UViG_3300036846_000729|3300036846|Ga0376683_0001038	soil	Tropical forest	unclassified		high	FALSE	TRUE	regulatory	category	TRUE		de_novo	circular_virus_558746|fragment_1_13	27.7189	29.5019	1.78303	0.939562	0.520892	0.408938	0.352348	0.561605	37	regulatory	Transcriptional regulation	Helix-turn-helix domain	0.912939	0.765347	0.346939	regulatory	category	embedding		unassigned	regulatory	category	TRUE	0.9	Transcriptional regulation	L1	Transcriptional regulation	L1
IMGVR_UViG_3300036846_000730|3300036846|Ga0376683_0000428_39	IMGVR_UViG_3300036846_000730|3300036846|Ga0376683_0000428	soil	Tropical forest	unclassified	DNA polymerase	high	FALSE	TRUE	DNA polymerase	annotate	FALSE		de_novo	UGV-GENOME-0316764_1|fragment_3_39	96.6366	106.578	9.94126	0.906723	0.349101	0.166993	0.135313	0.545481	826	regulatory	Transcriptional regulation	Nun-like transcription termination factor	0.6	0.497197	0.0454545		unassigned	none		unassigned		unassigned	TRUE	0.9		unassigned	regulatory	category
IMGVR_UViG_3300036846_000735|3300036846|Ga0376683_0001305_14	IMGVR_UViG_3300036846_000735|3300036846|Ga0376683_0001305	soil	Tropical forest	regulatory	Phage neck terminator protein	high	TRUE	TRUE	Phage neck terminator protein	annotate	FALSE		both	KM233261.1|fragment_2_28	61.444	64.7065	3.26254	0.949579	0.473276	0.338924	0.294762	1.17351	282	physiological	Defense & anti-defense systems	CBASS inhibitor Acb3	0.752588	0.560538	0.14702	Transcriptional regulation	L1	cluster	Transcriptional regulation	L1		unassigned	TRUE	0.9	Phage neck terminator protein	specific	Phage neck terminator protein	specific
IMGVR_UViG_3300036846_000737|3300036846|Ga0376683_0013153_7	IMGVR_UViG_3300036846_000737|3300036846|Ga0376683_0013153	soil	Tropical forest	regulatory	repA; regulatory protein RepA	medium	TRUE	FALSE	repA; regulatory protein RepA	annotate	FALSE		annotate	NZ_CP045326.1|fragment_1_9	164.118	165.587	1.46931	0.991127	0.236467	0.144955	0.127934	0.631556	31	regulatory	Transcriptional regulation	DNA binding protein	0.653846	0.434501	0.10397		unassigned	none		unassigned		unassigned	TRUE	0.9		unassigned	regulatory	category
IMGVR_UViG_3300036846_000738|3300036846|Ga0376683_0000177_103	IMGVR_UViG_3300036846_000738|3300036846|Ga0376683_0000177	soil	Tropical forest	regulatory	gcrA; GcrA cell cycle regulator	high	TRUE	TRUE	gcrA; GcrA cell cycle regulator	annotate	FALSE	d__Bacteria;p__Pseudomonadota;c__Alphaproteobacteria;o__Rhizobiales;f__Xanthobacteraceae;g__Bradyrhizobium	both	IMGVR_UViG_3300014962_000017|3300014962|Ga0134315_1000035|fragment_1_58	30.2886	39.0216	8.73306	0.7762	1	0.979259	0.971241	1.09896	71	regulatory	Transcriptional regulation	gcrA; GcrA cell cycle regulator	0.994056	0.996008	0.982659	gcrA; GcrA cell cycle regulator	specific	embedding	Transcriptional regulation	L1	gcrA; GcrA cell cycle regulator	specific	TRUE	0.9	gcrA; GcrA cell cycle regulator	specific	gcrA; GcrA cell cycle regulator	specific
IMGVR_UViG_3300036846_000738|3300036846|Ga0376683_0000177_90	IMGVR_UViG_3300036846_000738|3300036846|Ga0376683_0000177	soil	Tropical forest	regulatory	rfaH; transcriptional antiterminator RfaH	high	TRUE	TRUE	rfaH; transcriptional antiterminator RfaH	annotate	FALSE	d__Bacteria;p__Pseudomonadota;c__Alphaproteobacteria;o__Rhizobiales;f__Xanthobacteraceae;g__Bradyrhizobium	both	circular_virus_855791|fragment_3_47	11.1836	20.0487	8.86512	0.55782	1	0.917418	0.847631	0.557375	123	regulatory	Other	rfaH; transcriptional antiterminator RfaH	0.97028	0.994687	0.981164	rfaH; transcriptional antiterminator RfaH	specific	embedding	Other	L1	rfaH; transcriptional antiterminator RfaH	specific	TRUE	0.9	rfaH; transcriptional antiterminator RfaH	specific	rfaH; transcriptional antiterminator RfaH	specific
IMGVR_UViG_3300036846_000742|3300036846|Ga0376683_0008179_6	IMGVR_UViG_3300036846_000742|3300036846|Ga0376683_0008179	soil	Tropical forest	physiological	Thoeris anti-defense 2-like domain	high	TRUE	FALSE	Thoeris anti-defense 2-like domain	annotate	FALSE	d__Bacteria;p__Pseudomonadota;c__Alphaproteobacteria;o__Sphingomonadales;f__Sphingomonadaceae	annotate	UGV-GENOME-0362297|fragment_2_15	65.35	74.1316	8.78165	0.88154	0.469171	0.250121	0.213681	0.539716	771	physiological	Defense & anti-defense systems	Thoeris anti-defense 2-like domain	0.62	0.604869	0.0454545	Defense & anti-defense systems	L1	cluster	Defense & anti-defense systems	L1		unassigned	TRUE	0.9	Thoeris anti-defense 2-like domain	specific	Thoeris anti-defense 2-like domain	specific
IMGVR_UViG_3300036846_000743|3300036846|Ga0376683_0000036_146	IMGVR_UViG_3300036846_000743|3300036846|Ga0376683_0000036	soil	Tropical forest	unclassified		high	FALSE	TRUE	Patatin-like phospholipase	specific	TRUE		de_novo	circular_virus_742221|fragment_2_88	67.6425	73.3411	5.69864	0.9223	1	0.869491	0.810397	1.75542	15	metabolic	Lipid & fatty acid metabolism	Patatin-like phospholipase	0.961932	0.972452	0.941176	Patatin-like phospholipase	specific	embedding		unassigned	Patatin-like phospholipase	specific	TRUE	0.9	Patatin-like phospholipase	specific	Patatin-like phospholipase	specific
IMGVR_UViG_3300036846_000743|3300036846|Ga0376683_0000036_169	IMGVR_UViG_3300036846_000743|3300036846|Ga0376683_0000036	soil	Tropical forest	metabolic	neoL; 2'-N-acetylparomamine deacetylase / 2'''-acetyl-6'''-hydroxyneomycin deacetylase [EC:3.5.1.112 3.5.1.113]	high	TRUE	FALSE	neoL; 2'-N-acetylparomamine deacetylase / 2'''-acetyl-6'''-hydroxyneomycin deacetylase [EC:3.5.1.112 3.5.1.113]	annotate	FALSE		annotate	fragment_26800_27	62.354	67.1713	4.81733	0.928283	0.322328	0.161581	0.132143	0.644666	13204	regulatory	Transcriptional regulation	Transcriptional repressor NrdR-like, N-terminal domain	0.617391	0.462282	0.0310811		unassigned	none		unassigned		unassigned	TRUE	0.9		unassigned	regulatory	category
IMGVR_UViG_3300036846_000743|3300036846|Ga0376683_0000036_184	IMGVR_UViG_3300036846_000743|3300036846|Ga0376683_0000036	soil	Tropical forest	unclassified		high	FALSE	TRUE		unassigned	TRUE		de_novo	fragment_20941_26	100.222	105.975	5.75293	0.945714	0.464103	0.317333	0.27545	0.78628	28	metabolic	Sulfur metabolism	Sulfotransferase domain	0.809325	0.656818	0.191663		unassigned	none		unassigned		unassigned	TRUE	0.9	metabolic	category	Sulfur metabolism	L1
IMGVR_UViG_3300036846_000743|3300036846|Ga0376683_0000036_252	IMGVR_UViG_3300036846_000743|3300036846|Ga0376683_0000036	soil	Tropical forest	regulatory	Global regulator protein family	high	TRUE	TRUE	Global regulator protein family	annotate	FALSE		both	IMGVR_UViG_3300010371_000001|3300010371|Ga0134125_10000147|fragment_2_93	74.7043	79.8368	5.13255	0.935712	0.767574	0.582031	0.531886	1.14605	26	regulatory	Transcriptional regulation	Global regulator protein family	0.88777	0.817045	0.626271		unassigned	none		unassigned		unassigned	TRUE	0.9	Transcriptional regulation	L1	Global regulator protein family	specific
IMGVR_UViG_3300036846_000743|3300036846|Ga0376683_0000036_50	IMGVR_UViG_3300036846_000743|3300036846|Ga0376683_0000036	soil	Tropical forest	metabolic	meT1; MMP 1-O-methyltransferase [EC:2.1.1.365]	high	TRUE	TRUE	meT1; MMP 1-O-methyltransferase [EC:2.1.1.365]	annotate	FALSE		both	circular_virus_801315|fragment_1_49	89.3698	93.2446	3.8748	0.958445	0.479009	0.282942	0.239493	1.17824	41	metabolic	Secondary metabolite metabolism	elmMI; 8-demethyl-8-alpha-L-rhamnosyltetracenomycin-C 2'-O-methyltransferase [EC:2.1.1.305]	0.752588	0.5138	0.090812	Other	L1	cluster	Other	L1		unassigned	TRUE	0.9	meT1; MMP 1-O-methyltransferase [EC:2.1.1.365]	specific	meT1; MMP 1-O-methyltransferase [EC:2.1.1.365]	specific
IMGVR_UViG_3300036846_000747|3300036846|Ga0376683_0012953_12	IMGVR_UViG_3300036846_000747|3300036846|Ga0376683_0012953	soil	Tropical forest	regulatory	rfaH; transcriptional antiterminator RfaH	high	TRUE	TRUE	rfaH; transcriptional antiterminator RfaH	annotate	FALSE	d__Bacteria;p__Pseudomonadota;c__Alphaproteobacteria;o__Acetobacterales;f__Acetobacteraceae	both	circular_virus_811065|fragment_3_12	9.93101	11.8997	1.96872	0.834558	0.879397	0.821679	0.709366	1.05478	105	regulatory	Other	rfaH; transcriptional antiterminator RfaH	0.961932	0.94109	0.77748	rfaH; transcriptional antiterminator RfaH	specific	cluster	rfaH; transcriptional antiterminator RfaH	specific	rfaH; transcriptional antiterminator RfaH	specific	TRUE	0.9	rfaH; transcriptional antiterminator RfaH	specific	rfaH; transcriptional antiterminator RfaH	specific
IMGVR_UViG_3300036846_000754|3300036846|Ga0376683_0012094_16	IMGVR_UViG_3300036846_000754|3300036846|Ga0376683_0012094	soil	Tropical forest	unclassified		medium	FALSE	TRUE	regulatory	category	TRUE		de_novo	IMGVR_UViG_3300012000_000020|3300012000|Ga0119951_1000104|fragment_3_7	122.49	148.468	25.9774	0.82503	0.751231	0.700677	0.648809	0.790661	10	regulatory	Transcriptional regulation	Helix-turn-helix domain	0.912939	0.817045	0.626271	regulatory	category	embedding		unassigned	regulatory	category	TRUE	0.9	Transcriptional regulation	L1	Helix-turn-helix domain	specific
IMGVR_UViG_3300036846_000756|3300036846|Ga0376683_0011276_2	IMGVR_UViG_3300036846_000756|3300036846|Ga0376683_0011276	soil	Tropical forest	metabolic	BDH1, bdhA; 3-hydroxybutyrate dehydrogenase [EC:1.1.1.30]	low	FALSE	TRUE	BDH1, bdhA; 3-hydroxybutyrate dehydrogenase [EC:1.1.1.30]	annotate	FALSE	d__Bacteria;p__Pseudomonadota;c__Gammaproteobacteria;o__Burkholderiales;f__Burkholderiaceae	de_novo	IMGVR_UViG_3300031851_000034|3300031851|Ga0315320_10000149|fragment_3_2	44.3123	49.0133	4.70097	0.904088	0.735867	0.64108	0.57072	0.61378	21	metabolic	Carbohydrate metabolism	actIII, oxyJ, snoaD, aknA; ketoreductase [EC:1.1.1.-]	0.942038	0.87395	0.626271	actIII, oxyJ, snoaD, aknA; ketoreductase [EC:1.1.1.-]	specific	cluster	actIII, oxyJ, snoaD, aknA; ketoreductase [EC:1.1.1.-]	specific	Carbohydrate metabolism	L1	TRUE	0.9	BDH1, bdhA; 3-hydroxybutyrate dehydrogenase [EC:1.1.1.30]	specific	BDH1, bdhA; 3-hydroxybutyrate dehydrogenase [EC:1.1.1.30]	specific
IMGVR_UViG_3300036846_000760|3300036846|Ga0376683_0000401_42	IMGVR_UViG_3300036846_000760|3300036846|Ga0376683_0000401	soil	Tropical forest	regulatory	Gp2.5-like ssDNA binding protein and ssDNA annealing protein	high	TRUE	TRUE	Gp2.5-like ssDNA binding protein and ssDNA annealing protein	annotate	FALSE		both	LR796489.1|fragment_1_3	65.1426	80.3488	15.2063	0.810747	1	0.971739	0.965813	1.84808	6	regulatory	Transcriptional regulation	Gp2.5-like ssDNA binding protein and ssDNA annealing protein	0.994056	0.994687	0.982659	Gp2.5-like ssDNA binding protein and ssDNA annealing protein	specific	embedding		unassigned	Gp2.5-like ssDNA binding protein and ssDNA annealing protein	specific	TRUE	0.9	Gp2.5-like ssDNA binding protein and ssDNA annealing protein	specific	Gp2.5-like ssDNA binding protein and ssDNA annealing protein	specific
IMGVR_UViG_3300036846_000760|3300036846|Ga0376683_0000401_5	IMGVR_UViG_3300036846_000760|3300036846|Ga0376683_0000401	soil	Tropical forest	unclassified		high	FALSE	TRUE		unassigned	TRUE		de_novo	UGV-GENOME-0317632_1|fragment_2_8	162.918	171.286	8.36829	0.951144	0.536696	0.517925	0.492394	0.975912	23	physiological	Toxin-antitoxin systems	HicB_like antitoxin of bacterial toxin-antitoxin system	0.851827	0.817045	0.674312		unassigned	none		unassigned		unassigned	TRUE	0.9	Toxin-antitoxin systems	L1	HicB_like antitoxin of bacterial toxin-antitoxin system	specific
IMGVR_UViG_3300036846_000766|3300036846|Ga0376683_0001498_6	IMGVR_UViG_3300036846_000766|3300036846|Ga0376683_0001498	soil	Tropical forest	regulatory	DNA binding protein	high	TRUE	FALSE	DNA binding protein	annotate	FALSE		annotate	circular_virus_494820|fragment_1_6	127.7	149.695	21.9953	0.853066	0.899435	0.820067	0.748057	1.34219	1	regulatory	Transcriptional regulation	transcriptional regulator	0.961932	0.816078	0.674312	regulatory	category	embedding		unassigned	regulatory	category	TRUE	0.9	Transcriptional regulation	L1	transcriptional regulator	specific
IMGVR_UViG_3300036846_000769|3300036846|Ga0376683_0000326_28	IMGVR_UViG_3300036846_000769|3300036846|Ga0376683_0000326	soil	Tropical forest	physiological	anti-restriction protein	high	TRUE	TRUE	anti-restriction protein	annotate	FALSE		both	IMGVR_UViG_3300004222_000001|3300004222|Ga0066479_1000071|fragment_2_12	8.68791				1	1	1	0.784705	16	physiological	Defense & anti-defense systems	anti-restriction protein	1	1	1	anti-restriction protein	specific	cluster	anti-restriction protein	specific	anti-restriction protein	specific	TRUE	0.9	anti-restriction protein	specific	anti-restriction protein	specific
IMGVR_UViG_3300036846_000769|3300036846|Ga0376683_0000326_39	IMGVR_UViG_3300036846_000769|3300036846|Ga0376683_0000326	soil	Tropical forest	physiological	Thoeris anti-defense 2-like domain	high	TRUE	TRUE	Thoeris anti-defense 2-like domain	annotate	FALSE		both	circular_virus_263417|fragment_2_23	33.8317	42.8701	9.03843	0.789167	1	1	0.995176	1.25058	3	physiological	Defense & anti-defense systems	Thoeris anti-defense 2-like domain	0.994056	0.994687	0.993548	Thoeris anti-defense 2-like domain	specific	cluster	Thoeris anti-defense 2-like domain	specific	Thoeris anti-defense 2-like domain	specific	TRUE	0.9	Thoeris anti-defense 2-like domain	specific	Thoeris anti-defense 2-like domain	specific
IMGVR_UViG_3300036846_000769|3300036846|Ga0376683_0000326_6	IMGVR_UViG_3300036846_000769|3300036846|Ga0376683_0000326	soil	Tropical forest	regulatory	repA; regulatory protein RepA	high	TRUE	TRUE	repA; regulatory protein RepA	annotate	FALSE		both	circular_virus_924256|fragment_2_8	28.8569	48.0163	19.1594	0.600981	1	1	0.987391	0.617114	70	regulatory	Transcriptional regulation	repA; regulatory protein RepA	0.998426	1	0.994975	repA; regulatory protein RepA	specific	cluster	repA; regulatory protein RepA	specific	repA; regulatory protein RepA	specific	TRUE	0.9	repA; regulatory protein RepA	specific	repA; regulatory protein RepA	specific
IMGVR_UViG_3300036846_000771|3300036846|Ga0376683_0000710_12	IMGVR_UViG_3300036846_000771|3300036846|Ga0376683_0000710	soil	Tropical forest	metabolic	aroK, aroL; shikimate kinase [EC:2.7.1.71]	high	TRUE	TRUE	aroK, aroL; shikimate kinase [EC:2.7.1.71]	annotate	FALSE	d__Bacteria;p__Pseudomonadota;c__Alphaproteobacteria;o__Rhizobiales;f__Xanthobacteraceae	both	circular_virus_1258985|fragment_2_9	15.3972	17.3921	1.99489	0.885299	0.609329	0.488433	0.421954	0.749869	28	metabolic	Amino acid metabolism	aroK, aroL; shikimate kinase [EC:2.7.1.71]	0.942038	0.87395	0.468	aroK, aroL; shikimate kinase [EC:2.7.1.71]	specific	cluster	aroK, aroL; shikimate kinase [EC:2.7.1.71]	specific	Amino acid metabolism	L1	TRUE	0.9	Amino acid metabolism	L1	Amino acid metabolism	L1
IMGVR_UViG_3300036846_000776|3300036846|Ga0376683_0005704_5	IMGVR_UViG_3300036846_000776|3300036846|Ga0376683_0005704	soil	Tropical forest	regulatory	repA; regulatory protein RepA	high	TRUE	FALSE	repA; regulatory protein RepA	annotate	FALSE		annotate	Station168_DCM_ALL_assembly_NODE_1760_length_42568_cov_8.726719|fragment_3_19	159.455	183.749	24.2935	0.86779	0.773754	0.773535	0.720623	1.07772	90	regulatory	Transcriptional regulation	repA; regulatory protein RepA	0.864407	0.87395	0.689474	repA; regulatory protein RepA	specific	cluster	repA; regulatory protein RepA	specific	Transcriptional regulation	L1	TRUE	0.9	repA; regulatory protein RepA	specific	repA; regulatory protein RepA	specific
IMGVR_UViG_3300036846_000779|3300036846|Ga0376683_0002094_19	IMGVR_UViG_3300036846_000779|3300036846|Ga0376683_0002094	soil	Tropical forest	unclassified	porphyrin biosynthesis	high	FALSE	TRUE	porphyrin biosynthesis	annotate	FALSE		de_novo	circular_virus_403891|fragment_1_13	14.0425	14.9527	0.910187	0.939129	0.748658	0.756333	0.69073	0.696304	42	metabolic	Energy metabolism	norQ; nitric oxide reductase NorQ protein	0.961932	0.972452	0.892655	norQ; nitric oxide reductase NorQ protein	specific	embedding	Energy metabolism	L1	norQ; nitric oxide reductase NorQ protein	specific	TRUE	0.9	norQ; nitric oxide reductase NorQ protein	specific	norQ; nitric oxide reductase NorQ protein	specific
IMGVR_UViG_3300036846_000786|3300036846|Ga0376683_0004086_11	IMGVR_UViG_3300036846_000786|3300036846|Ga0376683_0004086	soil	Tropical forest	regulatory	Bacterial dnaA protein helix-turn-helix	high	TRUE	TRUE	Bacterial dnaA protein helix-turn-helix	annotate	FALSE	d__Bacteria;p__Pseudomonadota;c__Alphaproteobacteria;o__Acetobacterales;f__Acetobacteraceae	both	circular_virus_860220|fragment_3_11	22.8688	27.0805	4.21169	0.844475	1	0.829953	0.736117	1.07162	39	regulatory	Transcriptional regulation	Bacterial dnaA protein helix-turn-helix	0.985075	0.994687	0.929677	Bacterial dnaA protein helix-turn-helix	specific	embedding		unassigned	Bacterial dnaA protein helix-turn-helix	specific	TRUE	0.9	Bacterial dnaA protein helix-turn-helix	specific	Bacterial dnaA protein helix-turn-helix	specific
IMGVR_UViG_3300036846_000786|3300036846|Ga0376683_0004086_7	IMGVR_UViG_3300036846_000786|3300036846|Ga0376683_0004086	soil	Tropical forest	regulatory	parB, spo0J; ParB family transcriptional regulator, chromosome partitioning protein	high	TRUE	TRUE	parB, spo0J; ParB family transcriptional regulator, chromosome partitioning protein	annotate	FALSE	d__Bacteria;p__Pseudomonadota;c__Alphaproteobacteria;o__Acetobacterales;f__Acetobacteraceae	both	circular_virus_510529|fragment_2_10	88.1013	90.0117	1.91046	0.978775	0.413764	0.378605	0.389458	1.63973	27	metabolic	Cofactor & vitamin metabolism	cobS; cobaltochelatase CobS [EC:6.6.1.2]	0.809325	0.753731	0.425641	parB, spo0J; ParB family transcriptional regulator, chromosome partitioning protein	specific	cluster	parB, spo0J; ParB family transcriptional regulator, chromosome partitioning protein	specific		unassigned	TRUE	0.9	parB, spo0J; ParB family transcriptional regulator, chromosome partitioning protein	specific	parB, spo0J; ParB family transcriptional regulator, chromosome partitioning protein	specific
IMGVR_UViG_3300036846_000793|3300036846|Ga0376683_0002156_12	IMGVR_UViG_3300036846_000793|3300036846|Ga0376683_0002156	soil	Tropical forest	unclassified		high	FALSE	TRUE	Transcriptional regulation	L1	TRUE	d__Bacteria;p__Pseudomonadota;c__Alphaproteobacteria;o__Acetobacterales;f__Acetobacteraceae;g__JAMXLO01	de_novo	circular_virus_603415|fragment_1_12	72.7595	77.7123	4.95285	0.936267	0.689154	0.517966	0.454185	0.48872	28	regulatory	Transcriptional regulation	transcriptional regulator WhiB-like	0.887136	0.851259	0.626271	Transcriptional regulation	L1	cluster	Transcriptional regulation	L1	Transcriptional regulation	L1	TRUE	0.9	gcrA; GcrA cell cycle regulator	specific	gcrA; GcrA cell cycle regulator	specific
IMGVR_UViG_3300036846_000793|3300036846|Ga0376683_0002156_20	IMGVR_UViG_3300036846_000793|3300036846|Ga0376683_0002156	soil	Tropical forest	regulatory	repA; regulatory protein RepA	high	TRUE	TRUE	repA; regulatory protein RepA	annotate	FALSE	d__Bacteria;p__Pseudomonadota;c__Alphaproteobacteria;o__Acetobacterales;f__Acetobacteraceae;g__JAMXLO01	both	IMGVR_UViG_3300021404_000023|3300021404|Ga0210389_10000376|fragment_2_42	42.7185	66.5359	23.8174	0.642037	1	0.987159	0.956922	0.667137	51	regulatory	Transcriptional regulation	repA; regulatory protein RepA	0.998426	0.997344	0.982659	repA; regulatory protein RepA	specific	cluster	repA; regulatory protein RepA	specific	repA; regulatory protein RepA	specific	TRUE	0.9	repA; regulatory protein RepA	specific	repA; regulatory protein RepA	specific
IMGVR_UViG_3300036846_000799|3300036846|Ga0376683_0001880_2	IMGVR_UViG_3300036846_000799|3300036846|Ga0376683_0001880	soil	Tropical forest	unclassified		high	FALSE	TRUE	Transcriptional regulation	L1	TRUE		de_novo	UGV-GENOME-0243483|fragment_3_2	67.6896	72.2886	4.59902	0.93638	0.548949	0.459821	0.39736	1.38905	2	regulatory	Transcriptional regulation	dicA; HTH-type transcriptional regulator, cell division transcriptional repressor	0.837419	0.462282	0.220703	Transcriptional regulation	L1	cluster	Transcriptional regulation	L1		unassigned	TRUE	0.9	Helix-turn-helix	specific	Helix-turn-helix	specific
IMGVR_UViG_3300036846_000799|3300036846|Ga0376683_0001880_30	IMGVR_UViG_3300036846_000799|3300036846|Ga0376683_0001880	soil	Tropical forest	physiological	anti-restriction protein	high	TRUE	TRUE	anti-restriction protein	annotate	FALSE		both	DTR_890307|fragment_2_31	12.3865	16.7451	4.35863	0.739707	1	1	0.991761	0.91709	32	physiological	Defense & anti-defense systems	anti-restriction protein	1	1	0.998152	anti-restriction protein	specific	cluster	anti-restriction protein	specific	anti-restriction protein	specific	TRUE	0.9	anti-restriction protein	specific	anti-restriction protein	specific
IMGVR_UViG_3300036846_000814|3300036846|Ga0376683_0004095_16	IMGVR_UViG_3300036846_000814|3300036846|Ga0376683_0004095	soil	Tropical forest	regulatory	rfaH; transcriptional antiterminator RfaH	high	TRUE	TRUE	rfaH; transcriptional antiterminator RfaH	annotate	FALSE		both	IMGVR_UViG_3300024232_000032|3300024232|Ga0247664_1000033|fragment_3_13	5.87464	5.88048	0.00583553	0.999008	0.553069	0.588833	0.507275	0.609511	129	regulatory	Other	rfaH; transcriptional antiterminator RfaH	0.97028	0.972452	0.77748	rfaH; transcriptional antiterminator RfaH	specific	embedding	Other	L1	rfaH; transcriptional antiterminator RfaH	specific	TRUE	0.9	rfaH; transcriptional antiterminator RfaH	specific	rfaH; transcriptional antiterminator RfaH	specific
IMGVR_UViG_3300036846_000826|3300036846|Ga0376683_0002051_14	IMGVR_UViG_3300036846_000826|3300036846|Ga0376683_0002051	soil	Tropical forest	physiological	Thoeris anti-defense 2-like domain	high	TRUE	FALSE	Thoeris anti-defense 2-like domain	annotate	FALSE		annotate	UGV-GENOME-0362297|fragment_2_15	60.291	69.412	9.12108	0.868595	0.31848	0.193837	0.158631	0.497934	771	physiological	Defense & anti-defense systems	Thoeris anti-defense 2-like domain	0.585185	0.550459	0.0454545	Defense & anti-defense systems	L1	cluster	Defense & anti-defense systems	L1		unassigned	TRUE	0.9	Thoeris anti-defense 2-like domain	specific	Thoeris anti-defense 2-like domain	specific
IMGVR_UViG_3300036846_000833|3300036846|Ga0376683_0001492_10	IMGVR_UViG_3300036846_000833|3300036846|Ga0376683_0001492	soil	Tropical forest	metabolic	GGCT; gamma-glutamylcyclotransferase [EC:4.3.2.9]	high	TRUE	TRUE	GGCT; gamma-glutamylcyclotransferase [EC:4.3.2.9]	annotate	FALSE		both	circular_virus_558611|fragment_1_10	146.588	147.082	0.494415	0.996639	0.233147	0.13886	0.114662	1.36187	11	metabolic	Sulfur metabolism	Sulfotransferase family	0.653846	0.233813	0.0310811		unassigned	none		unassigned		unassigned	TRUE	0.9		unassigned	metabolic	category
IMGVR_UViG_3300036846_000836|3300036846|Ga0376683_0005639_3	IMGVR_UViG_3300036846_000836|3300036846|Ga0376683_0005639	soil	Tropical forest	regulatory	transcriptional regulator	high	TRUE	TRUE	transcriptional regulator	annotate	FALSE	d__Bacteria;p__Bacillota;c__Bacilli;o__Lactobacillales;f__Enterococcaceae;g__Enterococcus_A	both	UGV-GENOME-0239723|fragment_1_3	101.96	106.944	4.98368	0.953399	0.294922	0.159854	0.149924	1.0089	15	metabolic	Amino acid metabolism	alaA; alanine-synthesizing transaminase [EC:2.6.1.66] [EC:2.6.1.2]; K10907; aminotransferase [EC:2.6.1.-]	0.729927	0.428044	0.0506555	transcriptional regulator	specific	cluster	transcriptional regulator	specific		unassigned	TRUE	0.9	transcriptional regulator	specific	transcriptional regulator	specific
IMGVR_UViG_3300036846_000837|3300036846|Ga0376683_0000344_14	IMGVR_UViG_3300036846_000837|3300036846|Ga0376683_0000344	soil	Tropical forest	unclassified	transcriptional repressor	high	FALSE	TRUE	transcriptional repressor	annotate	FALSE	d__Bacteria;p__Pseudomonadota;c__Gammaproteobacteria;o__Enterobacterales;f__Enterobacteriaceae;g__Serratia	de_novo	circular_virus_945812|fragment_4_14	21.4747	30.9509	9.47617	0.693832	1	0.978007	0.977215	0.882057	5	regulatory	Transcriptional regulation	transcriptional repressor	0.998426	0.996008	0.982659	transcriptional repressor	specific	cluster	transcriptional repressor	specific	transcriptional repressor	specific	TRUE	0.9	transcriptional repressor	specific	transcriptional repressor	specific
IMGVR_UViG_3300036846_000837|3300036846|Ga0376683_0000344_16	IMGVR_UViG_3300036846_000837|3300036846|Ga0376683_0000344	soil	Tropical forest	unclassified	CII-like transcriptional activator	high	FALSE	TRUE	CII-like transcriptional activator	annotate	FALSE	d__Bacteria;p__Pseudomonadota;c__Gammaproteobacteria;o__Enterobacterales;f__Enterobacteriaceae;g__Serratia	de_novo	IMGVR_UViG_3300011957_000001|3300011957|Ga0120963_100095|fragment_3_36	56.2141	91.3329	35.1188	0.615486	1	0.986847	0.918662	0.687655	104	regulatory	Transcriptional regulation	CII-like transcriptional activator	0.983668	0.994687	0.981164	CII-like transcriptional activator	specific	cluster	CII-like transcriptional activator	specific	CII-like transcriptional activator	specific	TRUE	0.9	CII-like transcriptional activator	specific	CII-like transcriptional activator	specific
IMGVR_UViG_3300036846_000837|3300036846|Ga0376683_0000344_22	IMGVR_UViG_3300036846_000837|3300036846|Ga0376683_0000344	soil	Tropical forest	regulatory	transcriptional regulator	high	TRUE	TRUE	transcriptional regulator	annotate	FALSE	d__Bacteria;p__Pseudomonadota;c__Gammaproteobacteria;o__Enterobacterales;f__Enterobacteriaceae;g__Serratia	both	MT843275.1|fragment_1_54	71.9251	82.0603	10.1352	0.87649	0.814653	0.661673	0.589598	0.862131	44	regulatory	Transcriptional regulation	transcriptional regulator	0.930719	0.87395	0.631447	transcriptional regulator	specific	cluster	transcriptional regulator	specific	Transcriptional regulation	L1	TRUE	0.9	transcriptional regulator	specific	transcriptional regulator	specific
IMGVR_UViG_3300036846_000837|3300036846|Ga0376683_0000344_24	IMGVR_UViG_3300036846_000837|3300036846|Ga0376683_0000344	soil	Tropical forest	regulatory	Phage antitermination protein Q	high	TRUE	TRUE	Phage antitermination protein Q	annotate	FALSE	d__Bacteria;p__Pseudomonadota;c__Gammaproteobacteria;o__Enterobacterales;f__Enterobacteriaceae;g__Serratia	both	IMGVR_UViG_3300011830_000005|3300011830|Ga0120712_100151|fragment_4_18	21.5595	30.7241	9.16465	0.701712	0.960404	0.876298	0.811584	0.753146	109	regulatory	Post-transcriptional / RNA-mediated regulation	Phage antitermination protein Q	0.983668	0.972452	0.932432	Phage antitermination protein Q	specific	cluster	Phage antitermination protein Q	specific	Phage antitermination protein Q	specific	TRUE	0.9	Phage antitermination protein Q	specific	Phage antitermination protein Q	specific
IMGVR_UViG_3300036846_000837|3300036846|Ga0376683_0000344_26	IMGVR_UViG_3300036846_000837|3300036846|Ga0376683_0000344	soil	Tropical forest	physiological	antitoxin from a toxin-antitoxin system	high	TRUE	FALSE	antitoxin from a toxin-antitoxin system	annotate	FALSE	d__Bacteria;p__Pseudomonadota;c__Gammaproteobacteria;o__Enterobacterales;f__Enterobacteriaceae;g__Serratia	annotate	KR296687.1|fragment_2_15	147.695	152.249	4.55449	0.970085	0.3519	0.242927	0.20785	2.04576	125	regulatory	Transcriptional regulation	anti-repressor	0.585185	0.306026	0.058663	antitoxin from a toxin-antitoxin system	specific	cluster	antitoxin from a toxin-antitoxin system	specific		unassigned	TRUE	0.9	antitoxin from a toxin-antitoxin system	specific	antitoxin from a toxin-antitoxin system	specific
IMGVR_UViG_3300036846_000837|3300036846|Ga0376683_0000344_30	IMGVR_UViG_3300036846_000837|3300036846|Ga0376683_0000344	soil	Tropical forest	regulatory	DNA binding protein	high	TRUE	TRUE	DNA binding protein	annotate	FALSE	d__Bacteria;p__Pseudomonadota;c__Gammaproteobacteria;o__Enterobacterales;f__Enterobacteriaceae;g__Serratia	both	MK448721.1|fragment_1_10	35.4385	44.1606	8.72202	0.802493	1	0.985755	0.930726	2.32282	13	regulatory	Transcriptional regulation	DNA binding protein	0.994056	0.994687	0.981164	DNA binding protein	specific	cluster	DNA binding protein	specific	DNA binding protein	specific	TRUE	0.9	DNA binding protein	specific	DNA binding protein	specific
IMGVR_UViG_3300036846_000837|3300036846|Ga0376683_0000344_42	IMGVR_UViG_3300036846_000837|3300036846|Ga0376683_0000344	soil	Tropical forest	regulatory	DNA packaging chaperone FI	high	TRUE	TRUE	DNA packaging chaperone FI	annotate	FALSE	d__Bacteria;p__Pseudomonadota;c__Gammaproteobacteria;o__Enterobacterales;f__Enterobacteriaceae;g__Serratia	both	KT232076.1|fragment_3_4	17.0604	22.5575	5.49716	0.756305	1	0.786204	0.693172	1.1565	91	regulatory	Regulatory chaperones & coregulators	DNA packaging chaperone FI	0.983668	0.981295	0.929677	DNA packaging chaperone FI	specific	embedding	Regulatory chaperones & coregulators	L1	DNA packaging chaperone FI	specific	TRUE	0.9	DNA packaging chaperone FI	specific	DNA packaging chaperone FI	specific
IMGVR_UViG_3300036846_000837|3300036846|Ga0376683_0000344_6	IMGVR_UViG_3300036846_000837|3300036846|Ga0376683_0000344	soil	Tropical forest	regulatory	transcriptional regulator	high	TRUE	TRUE	transcriptional regulator	annotate	FALSE	d__Bacteria;p__Pseudomonadota;c__Gammaproteobacteria;o__Enterobacterales;f__Enterobacteriaceae;g__Serratia	both	NZ_CP028992.1|fragment_3_9	21.1661	29.1445	7.97843	0.726246	1	0.956612	0.917455	1.14198	8	regulatory	Transcriptional regulation	transcriptional regulator	0.998426	0.994687	0.981164	transcriptional regulator	specific	cluster	transcriptional regulator	specific	transcriptional regulator	specific	TRUE	0.9	transcriptional regulator	specific	transcriptional regulator	specific
IMGVR_UViG_3300036846_000837|3300036846|Ga0376683_0000344_64	IMGVR_UViG_3300036846_000837|3300036846|Ga0376683_0000344	soil	Tropical forest	metabolic	Acyltransferase domain	high	TRUE	TRUE	Acyltransferase domain	annotate	FALSE	d__Bacteria;p__Pseudomonadota;c__Gammaproteobacteria;o__Enterobacterales;f__Enterobacteriaceae;g__Serratia	both	CP045639.1|fragment_1_31	7.98	14.2045	6.2245	0.561794	1	0.986149	0.961774	0.658518	51	metabolic	Lipid & fatty acid metabolism	Acyltransferase domain	0.998426	0.997344	0.993548	Acyltransferase domain	specific	embedding		unassigned	Acyltransferase domain	specific	TRUE	0.9	Acyltransferase domain	specific	Acyltransferase domain	specific
IMGVR_UViG_3300036846_000838|3300036846|Ga0376683_0019636_3	IMGVR_UViG_3300036846_000838|3300036846|Ga0376683_0019636	soil	Tropical forest	regulatory	Bacterial dnaA protein helix-turn-helix	high	TRUE	TRUE	Bacterial dnaA protein helix-turn-helix	annotate	FALSE		both	circular_virus_707654|fragment_1_3	100.983	101.377	0.393806	0.996115	0.581917	0.523485	0.447313	1.60073	42	regulatory	Transcriptional regulation	LexA DNA binding domain	0.887136	0.87395	0.626271	Transcriptional regulation	L1	embedding		unassigned	Transcriptional regulation	L1	TRUE	0.9	Transcriptional regulation	L1	LexA DNA binding domain	specific
IMGVR_UViG_3300036846_000843|3300036846|Ga0376683_0005546_3	IMGVR_UViG_3300036846_000843|3300036846|Ga0376683_0005546	soil	Tropical forest	physiological	anti-restriction protein	high	TRUE	TRUE	anti-restriction protein	annotate	FALSE		both	IMGVR_UViG_3300004804_000016|3300004804|Ga0007796_10000013|fragment_1_3	6.93194				1	1	1	0.737431	1	physiological	Defense & anti-defense systems	anti-restriction protein	1	1	1	anti-restriction protein	specific	cluster	anti-restriction protein	specific	anti-restriction protein	specific	TRUE	0.9	anti-restriction protein	specific	anti-restriction protein	specific
IMGVR_UViG_3300036846_000843|3300036846|Ga0376683_0005546_9	IMGVR_UViG_3300036846_000843|3300036846|Ga0376683_0005546	soil	Tropical forest	physiological	Antirestriction protein (ArdA)	high	TRUE	TRUE	Antirestriction protein (ArdA)	annotate	FALSE		both	Station68_MES_COMBINED_FINAL_NODE_1313_length_33113_cov_5.919475|fragment_2_9	30.5721	33.2985	2.72639	0.918123	0.812344	0.77641	0.70554	0.637354	3	physiological	Defense & anti-defense systems	anti-restriction protein	0.961932	0.94109	0.864903	anti-restriction protein	specific	embedding	Defense & anti-defense systems	L1	anti-restriction protein	specific	TRUE	0.9	Antirestriction protein (ArdA)	specific	Antirestriction protein (ArdA)	specific
IMGVR_UViG_3300036846_000846|3300036846|Ga0376683_0001158_40	IMGVR_UViG_3300036846_000846|3300036846|Ga0376683_0001158	soil	Tropical forest	regulatory	gcrA; GcrA cell cycle regulator	high	TRUE	TRUE	gcrA; GcrA cell cycle regulator	annotate	FALSE		both	fragment_26659_35	11.5566	13.4693	1.91271	0.857995	0.896571	0.947296	0.91745	1.09311	38	regulatory	Transcriptional regulation	gcrA; GcrA cell cycle regulator	0.983668	0.972452	0.894118	gcrA; GcrA cell cycle regulator	specific	embedding		unassigned	gcrA; GcrA cell cycle regulator	specific	TRUE	0.9	gcrA; GcrA cell cycle regulator	specific	gcrA; GcrA cell cycle regulator	specific
IMGVR_UViG_3300036846_000850|3300036846|Ga0376683_0010138_14	IMGVR_UViG_3300036846_000850|3300036846|Ga0376683_0010138	soil	Tropical forest	metabolic	GGCT; gamma-glutamylcyclotransferase [EC:4.3.2.9]	low	FALSE	TRUE	GGCT; gamma-glutamylcyclotransferase [EC:4.3.2.9]	annotate	FALSE		de_novo	IMGVR_UViG_3300032030_000101|3300032030|Ga0310697_10000446|fragment_1_2	38.7684	48.1981	9.42971	0.804355	1	0.957087	0.845181	1.62182	24	metabolic	Amino acid metabolism	GGCT; gamma-glutamylcyclotransferase [EC:4.3.2.9]	0.994056	0.994687	0.981164	GGCT; gamma-glutamylcyclotransferase [EC:4.3.2.9]	specific	embedding	Amino acid metabolism	L1	GGCT; gamma-glutamylcyclotransferase [EC:4.3.2.9]	specific	TRUE	0.9	GGCT; gamma-glutamylcyclotransferase [EC:4.3.2.9]	specific	GGCT; gamma-glutamylcyclotransferase [EC:4.3.2.9]	specific
IMGVR_UViG_3300036846_000855|3300036846|Ga0376683_0002083_8	IMGVR_UViG_3300036846_000855|3300036846|Ga0376683_0002083	soil	Tropical forest	unclassified		high	FALSE	TRUE	transcriptional regulator, D5-like	specific	TRUE	d__Bacteria;p__Pseudomonadota;c__Alphaproteobacteria;o__Rhizobiales;f__Xanthobacteraceae;g__BOG-931	de_novo	circular_virus_1216356|fragment_3_8	84.3205	92.951	8.6305	0.90715	1	0.704503	0.636515	2.66248	13	regulatory	Transcriptional regulation	transcriptional regulator, D5-like	0.961932	0.94109	0.864903	transcriptional regulator, D5-like	specific	embedding		unassigned	transcriptional regulator, D5-like	specific	TRUE	0.9	transcriptional regulator, D5-like	specific	transcriptional regulator, D5-like	specific
IMGVR_UViG_3300036846_000860|3300036846|Ga0376683_0000319_49	IMGVR_UViG_3300036846_000860|3300036846|Ga0376683_0000319	soil	Tropical forest	metabolic	GCH1, folE; GTP cyclohydrolase IA [EC:3.5.4.16]	high	TRUE	TRUE	GCH1, folE; GTP cyclohydrolase IA [EC:3.5.4.16]	annotate	FALSE		both	circular_virus_924458|fragment_3_32	13.7281				1	1	1	1.0764	18	metabolic	Cofactor & vitamin metabolism	GCH1, folE; GTP cyclohydrolase IA [EC:3.5.4.16]	1	1	1	GCH1, folE; GTP cyclohydrolase IA [EC:3.5.4.16]	specific	cluster	GCH1, folE; GTP cyclohydrolase IA [EC:3.5.4.16]	specific	GCH1, folE; GTP cyclohydrolase IA [EC:3.5.4.16]	specific	TRUE	0.9	GCH1, folE; GTP cyclohydrolase IA [EC:3.5.4.16]	specific	GCH1, folE; GTP cyclohydrolase IA [EC:3.5.4.16]	specific
IMGVR_UViG_3300036846_000867|3300036846|Ga0376683_0000102_12	IMGVR_UViG_3300036846_000867|3300036846|Ga0376683_0000102	soil	Tropical forest	unclassified	DNA polymerase	high	FALSE	TRUE	DNA polymerase	annotate	FALSE		de_novo	MN871446.1|fragment_2_12	121.513	123.335	1.8216	0.98523	0.457956	0.397858	0.406003	1.61157	203	physiological	Defense & anti-defense systems	Anti-CRISPR type V subtype A2 family	0.783677	0.765347	0.512346		unassigned	none		unassigned		unassigned	TRUE	0.9	Defense & anti-defense systems	L1	Defense & anti-defense systems	L1
IMGVR_UViG_3300036846_000867|3300036846|Ga0376683_0000102_145	IMGVR_UViG_3300036846_000867|3300036846|Ga0376683_0000102	soil	Tropical forest	regulatory	SMARCAL1, HARP; SWI/SNF-related matrix-associated actin-dependent regulator of chromatin subfamily A-like protein 1 [EC:5.6.2.-]	high	TRUE	TRUE	SMARCAL1, HARP; SWI/SNF-related matrix-associated actin-dependent regulator of chromatin subfamily A-like protein 1 [EC:5.6.2.-]	annotate	FALSE		both	circular_virus_754189|fragment_5_10	70.1187	76.1661	6.0474	0.920602	0.878258	0.901563	0.891818	1.42077	5	regulatory	Transcriptional regulation	SMARCAL1, HARP; SWI/SNF-related matrix-associated actin-dependent regulator of chromatin subfamily A-like protein 1 [EC:5.6.2.-]	0.942038	0.94109	0.892655	SMARCAL1, HARP; SWI/SNF-related matrix-associated actin-dependent regulator of chromatin subfamily A-like protein 1 [EC:5.6.2.-]	specific	cluster	SMARCAL1, HARP; SWI/SNF-related matrix-associated actin-dependent regulator of chromatin subfamily A-like protein 1 [EC:5.6.2.-]	specific	SMARCAL1, HARP; SWI/SNF-related matrix-associated actin-dependent regulator of chromatin subfamily A-like protein 1 [EC:5.6.2.-]	specific	TRUE	0.9	SMARCAL1, HARP; SWI/SNF-related matrix-associated actin-dependent regulator of chromatin subfamily A-like protein 1 [EC:5.6.2.-]	specific	SMARCAL1, HARP; SWI/SNF-related matrix-associated actin-dependent regulator of chromatin subfamily A-like protein 1 [EC:5.6.2.-]	specific
IMGVR_UViG_3300036846_000867|3300036846|Ga0376683_0000102_16	IMGVR_UViG_3300036846_000867|3300036846|Ga0376683_0000102	soil	Tropical forest	regulatory	rfaH; transcriptional antiterminator RfaH	high	TRUE	TRUE	rfaH; transcriptional antiterminator RfaH	annotate	FALSE		both	IMGVR_UViG_3300032160_000017|3300032160|Ga0311301_10006047|fragment_2_20	11.88	12.0755	0.195522	0.983808	0.376179	0.230425	0.196851	0.164552	125	regulatory	Transcriptional regulation	transcription antiterminator	0.653846	0.406699	0.0540811	Other	L1	cluster	Other	L1		unassigned	TRUE	0.9	rfaH; transcriptional antiterminator RfaH	specific	rfaH; transcriptional antiterminator RfaH	specific
IMGVR_UViG_3300036846_000867|3300036846|Ga0376683_0000102_97	IMGVR_UViG_3300036846_000867|3300036846|Ga0376683_0000102	soil	Tropical forest	regulatory	Phage neck terminator protein	high	TRUE	TRUE	Phage neck terminator protein	annotate	FALSE		both	circular_virus_315563|fragment_1_19	53.1505				1	1	1	0.882831	8	regulatory	Transcriptional regulation	Phage neck terminator protein	1	1	1	Phage neck terminator protein	specific	embedding	Transcriptional regulation	L1	Phage neck terminator protein	specific	TRUE	0.9	Phage neck terminator protein	specific	Phage neck terminator protein	specific
IMGVR_UViG_3300036846_000869|3300036846|Ga0376683_0006398_1	IMGVR_UViG_3300036846_000869|3300036846|Ga0376683_0006398	soil	Tropical forest	regulatory	rfaH; transcriptional antiterminator RfaH	high	TRUE	TRUE	rfaH; transcriptional antiterminator RfaH	annotate	FALSE		both	IMGVR_UViG_3300032174_000007|3300032174|Ga0307470_10000091|fragment_5_4	14.6501	15.7899	1.13975	0.927818	0.831926	0.739542	0.655661	1.36679	61	regulatory	Other	rfaH; transcriptional antiterminator RfaH	0.930719	0.94109	0.77748	rfaH; transcriptional antiterminator RfaH	specific	cluster	rfaH; transcriptional antiterminator RfaH	specific	rfaH; transcriptional antiterminator RfaH	specific	TRUE	0.9	rfaH; transcriptional antiterminator RfaH	specific	rfaH; transcriptional antiterminator RfaH	specific
IMGVR_UViG_3300036846_000869|3300036846|Ga0376683_0006398_3	IMGVR_UViG_3300036846_000869|3300036846|Ga0376683_0006398	soil	Tropical forest	regulatory	gcrA; GcrA cell cycle regulator	high	TRUE	TRUE	gcrA; GcrA cell cycle regulator	annotate	FALSE		both	circular_virus_295307|fragment_5_6	16.2557	25.4299	9.17419	0.639236	1	0.977378	0.926432	1.01621	18	regulatory	Transcriptional regulation	gcrA; GcrA cell cycle regulator	0.998426	0.997344	0.982659	gcrA; GcrA cell cycle regulator	specific	embedding	Transcriptional regulation	L1	gcrA; GcrA cell cycle regulator	specific	TRUE	0.9	gcrA; GcrA cell cycle regulator	specific	gcrA; GcrA cell cycle regulator	specific
IMGVR_UViG_3300036846_000870|3300036846|Ga0376683_0000634_42	IMGVR_UViG_3300036846_000870|3300036846|Ga0376683_0000634	soil	Tropical forest	regulatory	rghR; HTH-type transcriptional regulator, competence development regulator	high	TRUE	TRUE	rghR; HTH-type transcriptional regulator, competence development regulator	annotate	FALSE		both	UGV-GENOME-0255844|fragment_1_43	101.714	102.171	0.457085	0.995526	0.31077	0.282643	0.25236	1.53725	12	regulatory	Transcriptional regulation	rghR; HTH-type transcriptional regulator, competence development regulator	0.752588	0.550459	0.256649	rghR; HTH-type transcriptional regulator, competence development regulator	specific	cluster	rghR; HTH-type transcriptional regulator, competence development regulator	specific		unassigned	TRUE	0.9	rghR; HTH-type transcriptional regulator, competence development regulator	specific	rghR; HTH-type transcriptional regulator, competence development regulator	specific
IMGVR_UViG_3300036846_000875|3300036846|Ga0376683_0002368_8	IMGVR_UViG_3300036846_000875|3300036846|Ga0376683_0002368	soil	Tropical forest	metabolic	aroK, aroL; shikimate kinase [EC:2.7.1.71]	low	FALSE	TRUE	aroK, aroL; shikimate kinase [EC:2.7.1.71]	annotate	FALSE		de_novo	IMGVR_UViG_3300021426_000011|3300021426|Ga0224482_10000568|fragment_1_8	49.1031	50.8255	1.72238	0.966112	0.34047	0.244584	0.20546	2.26768	27	regulatory	Transcriptional regulation	K07727; putative transcriptional regulator	0.721519	0.462282	0.070197		unassigned	none		unassigned		unassigned	TRUE	0.9		unassigned	regulatory	category
IMGVR_UViG_3300036846_000885|3300036846|Ga0376683_0000543_37	IMGVR_UViG_3300036846_000885|3300036846|Ga0376683_0000543	soil	Tropical forest	unclassified		high	FALSE	TRUE	transcriptional regulator	specific	TRUE	d__Bacteria;p__Pseudomonadota;c__Alphaproteobacteria;o__ATCC43930;f__CGMCC-115725	de_novo	circular_virus_1283785|fragment_1_18	99.465	105.643	6.17782	0.941522	1	0.867539	0.879622	2.91542	15	regulatory	Transcriptional regulation	transcriptional regulator	0.942038	0.964052	0.929677	transcriptional regulator	specific	embedding		unassigned	transcriptional regulator	specific	TRUE	0.9	transcriptional regulator	specific	transcriptional regulator	specific
IMGVR_UViG_3300036846_000887|3300036846|Ga0376683_0000306_80	IMGVR_UViG_3300036846_000887|3300036846|Ga0376683_0000306	soil	Tropical forest	unclassified		high	FALSE	TRUE		unassigned	TRUE	d__Bacteria;p__Actinomycetota;c__Actinomycetes;o__Mycobacteriales;f__Mycobacteriaceae;g__Mycobacterium	de_novo	1349766.SAMD00046732.BCTG01000001~288-174143~standalone_virus_121	155.191	159.045	3.8531	0.975773	0.33107	0.257046	0.226251	1.6016	6	regulatory	Transcriptional regulation	CII-like regulator	0.737079	0.374147	0.090812		unassigned	none		unassigned		unassigned	TRUE	0.9		unassigned	regulatory	category
IMGVR_UViG_3300036846_000890|3300036846|Ga0376683_0003714_8	IMGVR_UViG_3300036846_000890|3300036846|Ga0376683_0003714	soil	Tropical forest	unclassified		high	FALSE	TRUE	transcriptional regulator, D5-like	specific	TRUE	d__Bacteria;p__Pseudomonadota;c__Alphaproteobacteria;o__ATCC43930;f__CGMCC-115725;g__AP-15	de_novo	NC_004820.1|fragment_5_8	68.6884	81.5336	12.8452	0.842455	0.93914	0.843872	0.807575	1.39054	12	regulatory	Transcriptional regulation	transcriptional regulator, D5-like	0.961932	0.94109	0.786047	transcriptional regulator, D5-like	specific	embedding		unassigned	transcriptional regulator, D5-like	specific	TRUE	0.9	transcriptional regulator, D5-like	specific	transcriptional regulator, D5-like	specific
IMGVR_UViG_3300036846_000897|3300036846|Ga0376683_0000382_45	IMGVR_UViG_3300036846_000897|3300036846|Ga0376683_0000382	soil	Tropical forest	regulatory	gcrA; GcrA cell cycle regulator	high	TRUE	TRUE	gcrA; GcrA cell cycle regulator	annotate	FALSE	d__Bacteria;p__Pseudomonadota;c__Alphaproteobacteria;o__Rhizobiales;f__Xanthobacteraceae	both	IMGVR_UViG_3300021420_000064|3300021420|Ga0210394_10001154|fragment_1_31	15.5909	25.445	9.85417	0.612727	1	1	0.957664	1.12976	113	regulatory	Transcriptional regulation	gcrA; GcrA cell cycle regulator	0.985075	0.997344	0.989754	gcrA; GcrA cell cycle regulator	specific	embedding	Transcriptional regulation	L1	gcrA; GcrA cell cycle regulator	specific	TRUE	0.9	gcrA; GcrA cell cycle regulator	specific	gcrA; GcrA cell cycle regulator	specific
IMGVR_UViG_3300036846_000898|3300036846|Ga0376683_0000615_27	IMGVR_UViG_3300036846_000898|3300036846|Ga0376683_0000615	soil	Tropical forest	unclassified		high	FALSE	TRUE	Amino acid metabolism	L1	TRUE	d__Bacteria;p__Actinomycetota;c__Actinomycetes;o__Streptomycetales;f__Streptomycetaceae	de_novo	DTR_734002|fragment_1_27	46.5201	70.1425	23.6223	0.663224	0.797161	0.693391	0.627492	0.655027	54	metabolic	Amino acid metabolism	aroK, aroL; shikimate kinase [EC:2.7.1.71]	0.961932	0.851259	0.631447	Amino acid metabolism	L1	embedding		unassigned	Amino acid metabolism	L1	TRUE	0.9	Amino acid metabolism	L1	aroK, aroL; shikimate kinase [EC:2.7.1.71]	specific
IMGVR_UViG_3300036846_000903|3300036846|Ga0376683_0000686_34	IMGVR_UViG_3300036846_000903|3300036846|Ga0376683_0000686	soil	Tropical forest	physiological	Bacterial toxin YdaS	high	TRUE	FALSE	Bacterial toxin YdaS	annotate	FALSE		annotate	circular_virus_653683|fragment_1_6	110.301	159.798	49.4971	0.690252	0.907366	0.778017	0.702127	0.660838	17	physiological	Toxin-antitoxin systems	Bacterial toxin YdaS	0.985075	0.943396	0.864903	Bacterial toxin YdaS	specific	cluster	Bacterial toxin YdaS	specific	Bacterial toxin YdaS	specific	TRUE	0.9	Bacterial toxin YdaS	specific	Bacterial toxin YdaS	specific
IMGVR_UViG_3300036846_000908|3300036846|Ga0376683_0001500_20	IMGVR_UViG_3300036846_000908|3300036846|Ga0376683_0001500	soil	Tropical forest	unclassified	HNH endonuclease	high	FALSE	TRUE	HNH endonuclease	annotate	FALSE	d__Bacteria;p__Pseudomonadota;c__Alphaproteobacteria;o__Rhizobiales;f__Xanthobacteraceae	de_novo	circular_virus_968979|fragment_1_72	145.165	155.126	9.96021	0.935793	0.635673	0.544587	0.495905	1.02046	87	metabolic	Cofactor & vitamin metabolism	cobT; cobaltochelatase CobT [EC:6.6.1.2]	0.827448	0.816078	0.626271		unassigned	none		unassigned		unassigned	TRUE	0.9	Cofactor & vitamin metabolism	L1	cobT; cobaltochelatase CobT [EC:6.6.1.2]	specific
IMGVR_UViG_3300036846_000911|3300036846|Ga0376683_0000227_22	IMGVR_UViG_3300036846_000911|3300036846|Ga0376683_0000227	soil	Tropical forest	unclassified		medium	FALSE	TRUE		unassigned	TRUE		de_novo	circular_virus_5549|fragment_3_18	128.488	143.997	15.5085	0.8923	0.726779	0.393895	0.328266	0.990162	48	physiological	Toxin-antitoxin systems	Antitoxin Phd_YefM, type II toxin-antitoxin system	0.783677	0.604869	0.191663		unassigned	none		unassigned		unassigned	TRUE	0.9		unassigned	Toxin-antitoxin systems	L1
IMGVR_UViG_3300036846_000911|3300036846|Ga0376683_0000227_23	IMGVR_UViG_3300036846_000911|3300036846|Ga0376683_0000227	soil	Tropical forest	physiological	RelE-like toxin	high	TRUE	TRUE	RelE-like toxin	annotate	FALSE		both	MK977707.1|fragment_1_40	20.0849	27.8969	7.81208	0.719966	0.904465	0.810555	0.742708	1.13666	27	physiological	Toxin-antitoxin systems	RelE-like toxin	0.985075	0.964052	0.77748	RelE-like toxin	specific	cluster	RelE-like toxin	specific	RelE-like toxin	specific	TRUE	0.9	RelE-like toxin	specific	RelE-like toxin	specific
IMGVR_UViG_3300036846_000926|3300036846|Ga0376683_0009274_11	IMGVR_UViG_3300036846_000926|3300036846|Ga0376683_0009274	soil	Tropical forest	unclassified		high	FALSE	TRUE	GapR-like, DNA-binding domain	specific	TRUE		de_novo	IMGVR_UViG_3300023118_000014|3300023118|Ga0247742_10000279|fragment_3_11	23.6003	31.1534	7.55306	0.757553	1	0.98257	0.982348	1.83817	6	regulatory	Transcriptional regulation	GapR-like, DNA-binding domain	0.994056	0.994687	0.981164	GapR-like, DNA-binding domain	specific	embedding		unassigned	GapR-like, DNA-binding domain	specific	TRUE	0.9	GapR-like, DNA-binding domain	specific	GapR-like, DNA-binding domain	specific
IMGVR_UViG_3300036846_000926|3300036846|Ga0376683_0009274_7	IMGVR_UViG_3300036846_000926|3300036846|Ga0376683_0009274	soil	Tropical forest	regulatory	parB, spo0J; ParB family transcriptional regulator, chromosome partitioning protein	high	TRUE	FALSE	parB, spo0J; ParB family transcriptional regulator, chromosome partitioning protein	annotate	FALSE		annotate	IMGVR_UViG_3300028653_000027|3300028653|Ga0265323_10000111|fragment_2_7	140.708	177.7	36.9919	0.79183	0.857236	0.756535	0.688542	0.645862	9	regulatory	Transcriptional regulation	parB, spo0J; ParB family transcriptional regulator, chromosome partitioning protein	0.930719	0.888889	0.77748	parB, spo0J; ParB family transcriptional regulator, chromosome partitioning protein	specific	embedding		unassigned	parB, spo0J; ParB family transcriptional regulator, chromosome partitioning protein	specific	TRUE	0.9	parB, spo0J; ParB family transcriptional regulator, chromosome partitioning protein	specific	parB, spo0J; ParB family transcriptional regulator, chromosome partitioning protein	specific
IMGVR_UViG_3300036846_000938|3300036846|Ga0376683_0000901_42	IMGVR_UViG_3300036846_000938|3300036846|Ga0376683_0000901	soil	Tropical forest	unclassified		high	FALSE	TRUE		unassigned	TRUE		de_novo	circular_virus_754199|fragment_2_40	127.929	137.004	9.07483	0.933762	0.595725	0.436899	0.379296	1.92465	14	regulatory	Regulatory chaperones & coregulators	groES, HSPE1; chaperonin GroES	0.783677	0.5138	0.191663		unassigned	none		unassigned		unassigned	TRUE	0.9		unassigned	Regulatory chaperones & coregulators	L1
IMGVR_UViG_3300036846_000950|3300036846|Ga0376683_0004269_1	IMGVR_UViG_3300036846_000950|3300036846|Ga0376683_0004269	soil	Tropical forest	unclassified	AAA domain	high	FALSE	TRUE	AAA domain	annotate	FALSE		de_novo	circular_virus_637973|fragment_2_1	39.0224	56.8343	17.8119	0.686599	1	0.973095	0.936307	0.62625	19	regulatory	Transcriptional regulation	repA; regulatory protein RepA	0.994056	0.996008	0.981164	repA; regulatory protein RepA	specific	cluster	repA; regulatory protein RepA	specific	repA; regulatory protein RepA	specific	TRUE	0.9	repA; regulatory protein RepA	specific	repA; regulatory protein RepA	specific
IMGVR_UViG_3300036846_000956|3300036846|Ga0376683_0013154_4	IMGVR_UViG_3300036846_000956|3300036846|Ga0376683_0013154	soil	Tropical forest	unclassified		medium	FALSE	TRUE	GapR-like, DNA-binding domain	specific	TRUE		de_novo	MT778839.1|fragment_4_3	86.8248	92.1638	5.33899	0.942071	0.855694	0.890153	0.863999	2.79896	5	regulatory	Transcriptional regulation	GapR-like, DNA-binding domain	0.942038	0.94109	0.88959	GapR-like, DNA-binding domain	specific	embedding		unassigned	GapR-like, DNA-binding domain	specific	TRUE	0.9	GapR-like, DNA-binding domain	specific	GapR-like, DNA-binding domain	specific
IMGVR_UViG_3300036846_000965|3300036846|Ga0376683_0000393_16	IMGVR_UViG_3300036846_000965|3300036846|Ga0376683_0000393	soil	Tropical forest	unclassified		high	FALSE	TRUE		L1	TRUE		de_novo	circular_virus_167493|fragment_2_38	113.105	116.182	3.07764	0.97351	0.476823	0.492012	0.460126	1.17403	70	regulatory	Transcriptional regulation	parB, spo0J; ParB family transcriptional regulator, chromosome partitioning protein	0.827448	0.817045	0.626271	Transcriptional regulation	L1	cluster	Transcriptional regulation	L1		unassigned	TRUE	0.9	parB, spo0J; ParB family transcriptional regulator, chromosome partitioning protein	specific	parB, spo0J; ParB family transcriptional regulator, chromosome partitioning protein	specific
IMGVR_UViG_3300036846_000973|3300036846|Ga0376683_0006647_18	IMGVR_UViG_3300036846_000973|3300036846|Ga0376683_0006647	soil	Tropical forest	physiological	anti-restriction protein	high	TRUE	TRUE	anti-restriction protein	annotate	FALSE		both	IMGVR_UViG_3300021961_000393|3300021961|Ga0222714_10001075|fragment_1_15	5.89249				1	1	1	0.7717	9	physiological	Defense & anti-defense systems	anti-restriction protein	1	1	1	anti-restriction protein	specific	cluster	anti-restriction protein	specific	anti-restriction protein	specific	TRUE	0.9	anti-restriction protein	specific	anti-restriction protein	specific
IMGVR_UViG_3300036846_000985|3300036846|Ga0376683_0002626_19	IMGVR_UViG_3300036846_000985|3300036846|Ga0376683_0002626	soil	Tropical forest	unclassified		medium	FALSE	TRUE	transcriptional repressor	specific	TRUE		de_novo	circular_virus_574774|fragment_1_22	46.7139	70.0197	23.3058	0.667154	1	0.904452	0.834016	0.713073	21	regulatory	Transcriptional regulation	transcriptional repressor	0.994056	0.994687	0.958005	transcriptional repressor	specific	embedding	Transcriptional regulation	L1	transcriptional repressor	specific	TRUE	0.9	transcriptional repressor	specific	transcriptional repressor	specific
IMGVR_UViG_3300036846_000988|3300036846|Ga0376683_0000590_12	IMGVR_UViG_3300036846_000988|3300036846|Ga0376683_0000590	soil	Tropical forest	regulatory	transcriptional activator	high	TRUE	TRUE	transcriptional activator	annotate	FALSE	d__Bacteria;p__Bacillota;c__Bacilli;o__Lactobacillales;f__Enterococcaceae;g__Enterococcus_D	both	circular_virus_878477|fragment_3_15	12.5644	14.343	1.77859	0.875996	0.836848	0.668237	0.590449	1.27859	13	regulatory	Transcriptional regulation	transcriptional activator	0.95302	0.817045	0.626271	transcriptional activator	specific	cluster	transcriptional activator	specific	regulatory	category	TRUE	0.9	transcriptional activator	specific	transcriptional activator	specific
IMGVR_UViG_3300036846_000988|3300036846|Ga0376683_0000590_43	IMGVR_UViG_3300036846_000988|3300036846|Ga0376683_0000590	soil	Tropical forest	unclassified		high	FALSE	TRUE	algH; putative transcriptional regulator	specific	TRUE	d__Bacteria;p__Bacillota;c__Bacilli;o__Lactobacillales;f__Enterococcaceae;g__Enterococcus_D	de_novo	1234679.SAMEA2272423.HE999757~3301418-3343040~standalone_virus_70	83.9585	89.7842	5.82572	0.935114	0.579066	0.458518	0.43441	0.910387	51	regulatory	Transcriptional regulation	Helix-turn-helix	0.887136	0.765347	0.468	algH; putative transcriptional regulator	specific	cluster	algH; putative transcriptional regulator	specific		unassigned	TRUE	0.9	algH; putative transcriptional regulator	specific	algH; putative transcriptional regulator	specific
IMGVR_UViG_3300036846_000988|3300036846|Ga0376683_0000590_46	IMGVR_UViG_3300036846_000988|3300036846|Ga0376683_0000590	soil	Tropical forest	regulatory	transcriptional regulator	high	TRUE	TRUE	transcriptional regulator	annotate	FALSE	d__Bacteria;p__Bacillota;c__Bacilli;o__Lactobacillales;f__Enterococcaceae;g__Enterococcus_D	both	circular_virus_1266481|fragment_1_46	40.6745	46.1896	5.51506	0.880599	0.890299	0.86441	0.828306	0.836844	12	regulatory	Transcriptional regulation	transcriptional regulator	0.961932	0.94109	0.864903	transcriptional regulator	specific	cluster	transcriptional regulator	specific	transcriptional regulator	specific	TRUE	0.9	transcriptional regulator	specific	transcriptional regulator	specific
IMGVR_UViG_3300036846_000995|3300036846|Ga0376683_0000454_39	IMGVR_UViG_3300036846_000995|3300036846|Ga0376683_0000454	soil	Tropical forest	regulatory	Putative phage ssDNA-binding domain	high	TRUE	TRUE	Putative phage ssDNA-binding domain	annotate	FALSE		both	circular_virus_1391603|fragment_2_24	19.6253				1	1	1	1.07399	14	regulatory	Transcriptional regulation	Putative phage ssDNA-binding domain	1	1	1	Putative phage ssDNA-binding domain	specific	cluster	Putative phage ssDNA-binding domain	specific	Putative phage ssDNA-binding domain	specific	TRUE	0.9	Putative phage ssDNA-binding domain	specific	Putative phage ssDNA-binding domain	specific
IMGVR_UViG_3300036846_001000|3300036846|Ga0376683_0006070_3	IMGVR_UViG_3300036846_001000|3300036846|Ga0376683_0006070	soil	Tropical forest	unclassified		high	FALSE	TRUE		specific	TRUE	d__Bacteria;p__Pseudomonadota;c__Alphaproteobacteria;o__Acetobacterales;f__Acetobacteraceae	de_novo	IMGVR_UViG_3300025652_000167|3300025652|Ga0208134_1000166|fragment_2_3	30.0071				1	1	1	0.664358	21	regulatory	Transcriptional regulation	repA; regulatory protein RepA	1	1	0.998152	repA; regulatory protein RepA	specific	embedding	Transcriptional regulation	L1	repA; regulatory protein RepA	specific	TRUE	0.9	repA; regulatory protein RepA	specific	repA; regulatory protein RepA	specific
IMGVR_UViG_3300036846_001000|3300036846|Ga0376683_0006070_6	IMGVR_UViG_3300036846_001000|3300036846|Ga0376683_0006070	soil	Tropical forest	regulatory	rfaH; transcriptional antiterminator RfaH	high	TRUE	TRUE	rfaH; transcriptional antiterminator RfaH	annotate	FALSE	d__Bacteria;p__Pseudomonadota;c__Alphaproteobacteria;o__Acetobacterales;f__Acetobacteraceae	both	IMGVR_UViG_3300015371_000063|3300015371|Ga0132258_10000957|fragment_3_6	66.0331	74.9935	8.96036	0.880518	0.664898	0.535119	0.475323	1.20121	28	regulatory	Post-transcriptional / RNA-mediated regulation	nusG; transcription termination/antitermination protein NusG	0.880553	0.753731	0.315789	rfaH; transcriptional antiterminator RfaH	specific	cluster	rfaH; transcriptional antiterminator RfaH	specific		unassigned	TRUE	0.9	rfaH; transcriptional antiterminator RfaH	specific	rfaH; transcriptional antiterminator RfaH	specific
IMGVR_UViG_3300036846_001009|3300036846|Ga0376683_0000445_1	IMGVR_UViG_3300036846_001009|3300036846|Ga0376683_0000445	soil	Tropical forest	unclassified		high	FALSE	TRUE		unassigned	TRUE	d__Bacteria;p__Bacillota;c__Bacilli;o__Lactobacillales;f__Enterococcaceae;g__Enterococcus_D	de_novo	UGV-GENOME-0245851_1|fragment_1_1	132.283	135.128	2.84554	0.978942	0.375133	0.218982	0.181763	1.83228	8	regulatory	Signal transduction & two-component systems	SMODS-associated and fused to various effectors sensor domain	0.653846	0.239493	0.0454545		unassigned	none		unassigned		unassigned	TRUE	0.9		unassigned	regulatory	category
IMGVR_UViG_3300036846_001009|3300036846|Ga0376683_0000445_10	IMGVR_UViG_3300036846_001009|3300036846|Ga0376683_0000445	soil	Tropical forest	regulatory	transcriptional regulator	high	TRUE	TRUE	transcriptional regulator	annotate	FALSE	d__Bacteria;p__Bacillota;c__Bacilli;o__Lactobacillales;f__Enterococcaceae;g__Enterococcus_D	both	UGV-GENOME-0298034_1|fragment_1_10	81.6255	98.7235	17.098	0.826809	0.667264	0.545126	0.495793	1.07664	16	regulatory	Transcriptional regulation	rghR; HTH-type transcriptional regulator, competence development regulator	0.887136	0.759542	0.315789		unassigned	none		unassigned		unassigned	TRUE	0.9	Transcriptional regulation	L1	Transcriptional regulation	L1
IMGVR_UViG_3300036846_001009|3300036846|Ga0376683_0000445_2	IMGVR_UViG_3300036846_001009|3300036846|Ga0376683_0000445	soil	Tropical forest	physiological	abortive infection resistance protein	high	TRUE	TRUE	abortive infection resistance protein	annotate	FALSE	d__Bacteria;p__Bacillota;c__Bacilli;o__Lactobacillales;f__Enterococcaceae;g__Enterococcus_D	both	circular_virus_179936|fragment_3_12	13.3217	21.3041	7.98244	0.62531	1	1	0.953542	0.911418	99	physiological	Defense & anti-defense systems	abortive infection resistance protein	0.988889	0.997344	0.989754	abortive infection resistance protein	specific	embedding	Defense & anti-defense systems	L1	abortive infection resistance protein	specific	TRUE	0.9	abortive infection resistance protein	specific	abortive infection resistance protein	specific
IMGVR_UViG_3300036846_001009|3300036846|Ga0376683_0000445_33	IMGVR_UViG_3300036846_001009|3300036846|Ga0376683_0000445	soil	Tropical forest	regulatory	transcriptional regulator	high	TRUE	TRUE	transcriptional regulator	annotate	FALSE	d__Bacteria;p__Bacillota;c__Bacilli;o__Lactobacillales;f__Enterococcaceae;g__Enterococcus_D	both	fragment_29726_36	33.9335	62.5166	28.5831	0.542791	1	0.989251	0.971204	0.48055	13	regulatory	Transcriptional regulation	transcriptional regulator	0.99661	1	0.989754	transcriptional regulator	specific	cluster	transcriptional regulator	specific	transcriptional regulator	specific	TRUE	0.9	transcriptional regulator	specific	transcriptional regulator	specific
IMGVR_UViG_3300036846_001023|3300036846|Ga0376683_0015661_5	IMGVR_UViG_3300036846_001023|3300036846|Ga0376683_0015661	soil	Tropical forest	unclassified	methyltransferase	high	FALSE	TRUE	methyltransferase	annotate	FALSE	d__Bacteria;p__Pseudomonadota;c__Alphaproteobacteria;o__Rhizobiales;f__Xanthobacteraceae	de_novo	circular_virus_775512|fragment_2_2	202.345	210.903	8.55777	0.959423	0.442301	0.256136	0.212343	2.06984	18	metabolic	Other	O-methyltransferase	0.585185	0.270393	0.0506555		unassigned	none		unassigned		unassigned	TRUE	0.9		unassigned	metabolic	category
IMGVR_UViG_3300036846_001033|3300036846|Ga0376683_0000527_25	IMGVR_UViG_3300036846_001033|3300036846|Ga0376683_0000527	soil	Tropical forest	unclassified	ParB-like partition nuclease	high	FALSE	TRUE	ParB-like partition nuclease	annotate	FALSE	d__Bacteria;p__Pseudomonadota;c__Alphaproteobacteria;o__ATCC43930;f__CGMCC-115725	de_novo	IMGVR_UViG_3300031418_000021|3300031418|Ga0308166_1000593|fragment_3_25	83.3695	87.0069	3.63732	0.958195	0.494267	0.353533	0.299787	1.34767	42	regulatory	Transcriptional regulation	Rha-like transcriptional regulator	0.7981	0.637523	0.220703		unassigned	none		unassigned		unassigned	TRUE	0.9		unassigned	Transcriptional regulation	L1
IMGVR_UViG_3300036846_001038|3300036846|Ga0376683_0003250_15	IMGVR_UViG_3300036846_001038|3300036846|Ga0376683_0003250	soil	Tropical forest	unclassified		medium	FALSE	TRUE		specific	TRUE		de_novo	circular_virus_138421|fragment_4_3	65.6203	73.3421	7.72184	0.894715	1	1	0.97253	3.29102	3	regulatory	Transcriptional regulation	parB, spo0J; ParB family transcriptional regulator, chromosome partitioning protein	0.983668	0.990099	0.982659	parB, spo0J; ParB family transcriptional regulator, chromosome partitioning protein	specific	embedding		unassigned	parB, spo0J; ParB family transcriptional regulator, chromosome partitioning protein	specific	TRUE	0.9	parB, spo0J; ParB family transcriptional regulator, chromosome partitioning protein	specific	parB, spo0J; ParB family transcriptional regulator, chromosome partitioning protein	specific
IMGVR_UViG_3300036846_001062|3300036846|Ga0376683_0008648_1	IMGVR_UViG_3300036846_001062|3300036846|Ga0376683_0008648	soil	Tropical forest	unclassified		medium	FALSE	TRUE		unassigned	TRUE	d__Bacteria;p__Pseudomonadota;c__Gammaproteobacteria;o__Enterobacterales;f__Enterobacteriaceae;g__Escherichia	de_novo	MF356679.1|fragment_1_1	137.93	154.882	16.9522	0.890548	0.650116	0.458172	0.389274	1.26849	13	regulatory	Transcriptional regulation	Bacteriophage P7 repressor protein C1	0.783677	0.497197	0.220703		unassigned	none		unassigned		unassigned	TRUE	0.9		unassigned	regulatory	category
IMGVR_UViG_3300036846_001062|3300036846|Ga0376683_0008648_7	IMGVR_UViG_3300036846_001062|3300036846|Ga0376683_0008648	soil	Tropical forest	regulatory	transcriptional repressor	medium	TRUE	FALSE	transcriptional repressor	annotate	FALSE	d__Bacteria;p__Pseudomonadota;c__Gammaproteobacteria;o__Enterobacterales;f__Enterobacteriaceae;g__Escherichia	annotate	fragment_26800_27	105.152	107.429	2.27666	0.978808	0.28344	0.145117	0.115571	1.08715	13204	regulatory	Transcriptional regulation	Transcriptional repressor NrdR-like, N-terminal domain	0.585185	0.396789	0.0188285	transcriptional repressor	specific	cluster	transcriptional repressor	specific		unassigned	TRUE	0.9	transcriptional repressor	specific	transcriptional repressor	specific
IMGVR_UViG_3300036846_001062|3300036846|Ga0376683_0008648_8	IMGVR_UViG_3300036846_001062|3300036846|Ga0376683_0008648	soil	Tropical forest	regulatory	Prophage CP4-57 regulatory protein (AlpA)	medium	TRUE	TRUE	Prophage CP4-57 regulatory protein (AlpA)	annotate	FALSE	d__Bacteria;p__Pseudomonadota;c__Gammaproteobacteria;o__Enterobacterales;f__Enterobacteriaceae;g__Escherichia	both	CP027605.1|fragment_2_5	20.4017	24.3276	3.92588	0.838624	0.765772	0.589869	0.527238	1.72886	4	physiological	Toxin-antitoxin systems	Antitoxin TacA 1-like	0.912939	0.550459	0.298319	Prophage CP4-57 regulatory protein (AlpA)	specific	cluster	Prophage CP4-57 regulatory protein (AlpA)	specific	physiological	category	TRUE	0.9	Prophage CP4-57 regulatory protein (AlpA)	specific	Prophage CP4-57 regulatory protein (AlpA)	specific
IMGVR_UViG_3300036846_001087|3300036846|Ga0376683_0001484_34	IMGVR_UViG_3300036846_001087|3300036846|Ga0376683_0001484	soil	Tropical forest	physiological	Virulence-associated protein E-like domain	high	TRUE	TRUE	Virulence-associated protein E-like domain	annotate	FALSE		both	circular_virus_493492|fragment_1_34	27.1697				1	1	1	1.23386	5	physiological	Virulence & host interaction	Virulence-associated protein E-like domain	1	1	1	Virulence-associated protein E-like domain	specific	embedding	Virulence & host interaction	L1	Virulence-associated protein E-like domain	specific	TRUE	0.9	Virulence-associated protein E-like domain	specific	Virulence-associated protein E-like domain	specific
IMGVR_UViG_3300036846_001087|3300036846|Ga0376683_0001484_41	IMGVR_UViG_3300036846_001087|3300036846|Ga0376683_0001484	soil	Tropical forest	physiological	anti-restriction protein	high	TRUE	FALSE	anti-restriction protein	annotate	FALSE		annotate	fragment_26800_27	26.4774	47.2693	20.792	0.560139	0.475854	0.280422	0.231962	0.273744	13204	regulatory	Transcriptional regulation	Transcriptional repressor NrdR-like, N-terminal domain	0.617391	0.550459	0.0454545	Defense & anti-defense systems	L1	cluster	Defense & anti-defense systems	L1		unassigned	TRUE	0.9	Defense & anti-defense systems	L1	Defense & anti-defense systems	L1
IMGVR_UViG_3300036846_001111|3300036846|Ga0376683_0000192_29	IMGVR_UViG_3300036846_001111|3300036846|Ga0376683_0000192	soil	Tropical forest	physiological	anti-restriction protein	high	TRUE	TRUE	anti-restriction protein	annotate	FALSE	d__Bacteria;p__Pseudomonadota;c__Alphaproteobacteria;o__Caulobacterales;f__Caulobacteraceae;g__Palsa-881	both	circular_virus_612700|fragment_4_60	10.4362	13.8613	3.42513	0.7529	1	1	0.978396	1.15458	45	physiological	Defense & anti-defense systems	anti-restriction protein	0.998426	0.996008	0.989754	anti-restriction protein	specific	cluster	anti-restriction protein	specific	anti-restriction protein	specific	TRUE	0.9	anti-restriction protein	specific	anti-restriction protein	specific
IMGVR_UViG_3300036846_001131|3300036846|Ga0376683_0002159_6	IMGVR_UViG_3300036846_001131|3300036846|Ga0376683_0002159	soil	Tropical forest	unclassified		medium	FALSE	TRUE		unassigned	TRUE		de_novo	IMGVR_UViG_3300031953_000032|3300031953|Ga0314855_100033|fragment_4_15	87.0223	87.6498	0.627487	0.992841	0.431033	0.374501	0.343873	0.906881	26	physiological	Toxin-antitoxin systems	HicB_like antitoxin of bacterial toxin-antitoxin system	0.837419	0.765347	0.396465		unassigned	none		unassigned		unassigned	TRUE	0.9	Toxin-antitoxin systems	L1	Toxin-antitoxin systems	L1
IMGVR_UViG_3300036846_001134|3300036846|Ga0376683_0000210_79	IMGVR_UViG_3300036846_001134|3300036846|Ga0376683_0000210	soil	Tropical forest	regulatory	groES, HSPE1; chaperonin GroES	high	TRUE	TRUE	groES, HSPE1; chaperonin GroES	annotate	FALSE		both	circular_virus_69494|fragment_1_44	47.8515	50.8649	3.01345	0.940756	0.453486	0.50922	0.529968	0.788512	16	regulatory	Regulatory chaperones & coregulators	co-chaperonin GroES	0.912939	0.885246	0.631447	co-chaperonin GroES	specific	cluster	co-chaperonin GroES	specific	Regulatory chaperones & coregulators	L1	TRUE	0.9	co-chaperonin GroES	specific	co-chaperonin GroES	specific
IMGVR_UViG_3300036846_001144|3300036846|Ga0376683_0005252_6	IMGVR_UViG_3300036846_001144|3300036846|Ga0376683_0005252	soil	Tropical forest	metabolic	aroK, aroL; shikimate kinase [EC:2.7.1.71]	medium	TRUE	TRUE	aroK, aroL; shikimate kinase [EC:2.7.1.71]	annotate	FALSE		both	IMGVR_UViG_3300021387_000023|3300021387|Ga0223845_10428577|fragment_1_9	34.313	34.6199	0.306889	0.991135	0.268001	0.205774	0.208005	1.13256	52	metabolic	Amino acid metabolism	aroK, aroL; shikimate kinase [EC:2.7.1.71]	0.809325	0.736648	0.191663	Transcriptional regulation	L1	cluster	Transcriptional regulation	L1		unassigned	TRUE	0.9	Helix-turn-helix	specific	Helix-turn-helix	specific
IMGVR_UViG_3300036846_001152|3300036846|Ga0376683_0006165_13	IMGVR_UViG_3300036846_001152|3300036846|Ga0376683_0006165	soil	Tropical forest	unclassified		high	FALSE	TRUE		unassigned	TRUE		de_novo	circular_virus_993136|fragment_1_13	87.6173	92.5117	4.89442	0.947094	0.493917	0.335446	0.281767	1.21361	19	regulatory	Transcriptional regulation	hns; DNA-binding protein H-NS	0.783677	0.550459	0.156902		unassigned	none		unassigned		unassigned	TRUE	0.9		unassigned	Transcriptional regulation	L1
IMGVR_UViG_3300036846_001152|3300036846|Ga0376683_0006165_3	IMGVR_UViG_3300036846_001152|3300036846|Ga0376683_0006165	soil	Tropical forest	regulatory	rfaH; transcriptional antiterminator RfaH	high	TRUE	TRUE	rfaH; transcriptional antiterminator RfaH	annotate	FALSE		both	IMGVR_UViG_3300032174_000007|3300032174|Ga0307470_10000091|fragment_5_4	7.40547	11.1328	3.72734	0.665193	1	0.798205	0.704338	0.690896	61	regulatory	Other	rfaH; transcriptional antiterminator RfaH	0.994737	0.994687	0.958005	rfaH; transcriptional antiterminator RfaH	specific	cluster	rfaH; transcriptional antiterminator RfaH	specific	rfaH; transcriptional antiterminator RfaH	specific	TRUE	0.9	rfaH; transcriptional antiterminator RfaH	specific	rfaH; transcriptional antiterminator RfaH	specific
IMGVR_UViG_3300036846_001152|3300036846|Ga0376683_0006165_5	IMGVR_UViG_3300036846_001152|3300036846|Ga0376683_0006165	soil	Tropical forest	regulatory	repA; regulatory protein RepA	high	TRUE	FALSE	repA; regulatory protein RepA	annotate	FALSE		annotate	circular_virus_930306|fragment_2_5	134.246	147.571	13.3247	0.909706	0.427447	0.276594	0.230646	1.85947	1614	regulatory	Transcriptional regulation	transcription factor	0.580645	0.333916	0.0288936	Transcriptional regulation	L1	cluster	Transcriptional regulation	L1		unassigned	TRUE	0.9	repA; regulatory protein RepA	specific	repA; regulatory protein RepA	specific
IMGVR_UViG_3300036846_001156|3300036846|Ga0376683_0000157_71	IMGVR_UViG_3300036846_001156|3300036846|Ga0376683_0000157	soil	Tropical forest	physiological	Thoeris anti-defense 2-like domain	high	TRUE	TRUE	Thoeris anti-defense 2-like domain	annotate	FALSE	d__Bacteria;p__Actinomycetota;c__Actinomycetes;o__Mycobacteriales;f__Mycobacteriaceae	both	IMGVR_UViG_3300005931_000030|3300005931|Ga0075119_1000150|fragment_1_36	15.84				1	1	1	0.824842	24	physiological	Defense & anti-defense systems	Thoeris anti-defense 2-like domain	1	1	1	Thoeris anti-defense 2-like domain	specific	cluster	Thoeris anti-defense 2-like domain	specific	Thoeris anti-defense 2-like domain	specific	TRUE	0.9	Thoeris anti-defense 2-like domain	specific	Thoeris anti-defense 2-like domain	specific
IMGVR_UViG_3300036846_001176|3300036846|Ga0376683_0000118_26	IMGVR_UViG_3300036846_001176|3300036846|Ga0376683_0000118	soil	Tropical forest	regulatory	repA; regulatory protein RepA	high	TRUE	TRUE	repA; regulatory protein RepA	annotate	FALSE	d__Bacteria;p__Bacteroidota;c__Bacteroidia;o__Bacteroidales;f__UBA932	both	circular_virus_369720|fragment_3_51	57.8643	75.8588	17.9945	0.762789	1	0.920137	0.926567	1.45951	92	regulatory	Transcriptional regulation	repA; regulatory protein RepA	0.961932	0.981295	0.958005	repA; regulatory protein RepA	specific	embedding	Transcriptional regulation	L1	repA; regulatory protein RepA	specific	TRUE	0.9	repA; regulatory protein RepA	specific	repA; regulatory protein RepA	specific
IMGVR_UViG_3300036846_001194|3300036846|Ga0376683_0014872_1	IMGVR_UViG_3300036846_001194|3300036846|Ga0376683_0014872	soil	Tropical forest	metabolic	pncC; nicotinamide-nucleotide amidase [EC:3.5.1.42]	low	FALSE	TRUE	pncC; nicotinamide-nucleotide amidase [EC:3.5.1.42]	annotate	FALSE	d__Bacteria;p__Pseudomonadota;c__Gammaproteobacteria;o__Pseudomonadales;f__Pseudomonadaceae;g__Pseudomonas_E	de_novo	NZ_AP019819.1|fragment_4_1	53.4536	61.4518	7.99815	0.869847	0.707872	0.4872	0.414445	0.740398	12	metabolic	Other	Pterin binding enzyme	0.887136	0.664894	0.346939	pncC; nicotinamide-nucleotide amidase [EC:3.5.1.42]	specific	cluster	pncC; nicotinamide-nucleotide amidase [EC:3.5.1.42]	specific		unassigned	TRUE	0.9	pncC; nicotinamide-nucleotide amidase [EC:3.5.1.42]	specific	pncC; nicotinamide-nucleotide amidase [EC:3.5.1.42]	specific
IMGVR_UViG_3300036846_001228|3300036846|Ga0376683_0004537_10	IMGVR_UViG_3300036846_001228|3300036846|Ga0376683_0004537	soil	Tropical forest	regulatory	gcrA; GcrA cell cycle regulator	high	TRUE	TRUE	gcrA; GcrA cell cycle regulator	annotate	FALSE		both	IMGVR_UViG_3300005529_000038|3300005529|Ga0070741_10001776|fragment_1_10	13.0249	20.3938	7.36898	0.638666	1	1	0.995036	0.776129	19	regulatory	Transcriptional regulation	gcrA; GcrA cell cycle regulator	1	1	0.998152	gcrA; GcrA cell cycle regulator	specific	embedding	Transcriptional regulation	L1	gcrA; GcrA cell cycle regulator	specific	TRUE	0.9	gcrA; GcrA cell cycle regulator	specific	gcrA; GcrA cell cycle regulator	specific
IMGVR_UViG_3300036846_001233|3300036846|Ga0376683_0002745_35	IMGVR_UViG_3300036846_001233|3300036846|Ga0376683_0002745	soil	Tropical forest	regulatory	Arm DNA-binding domain	high	TRUE	FALSE	Arm DNA-binding domain	annotate	FALSE		annotate	1346614.SAMN02604177.CP006252~1849857-1899969~standalone_virus_30	105.656	106.176	0.52005	0.995102	0.437256	0.291123	0.263012	0.81693	517	regulatory	Transcriptional regulation	transcriptional regulator	0.721519	0.637523	0.191663	Transcriptional regulation	L1	cluster	Transcriptional regulation	L1		unassigned	TRUE	0.9	Arm DNA-binding domain	specific	Arm DNA-binding domain	specific
IMGVR_UViG_3300036846_001271|3300036846|Ga0376683_0002335_9	IMGVR_UViG_3300036846_001271|3300036846|Ga0376683_0002335	soil	Tropical forest	unclassified		high	FALSE	TRUE		unassigned	TRUE	d__Bacteria;p__Actinomycetota;c__Actinomycetes;o__Mycobacteriales;f__Mycobacteriaceae	de_novo	Station155_MES_ALL_assembly_NODE_20305_length_6786_cov_277.194622|fragment_1_9	98.7438	102.97	4.22604	0.958958	0.382551	0.196241	0.162182	3.76052	1	physiological	Toxin-antitoxin systems	CTXphi Zot-like toxin	0.737079	0.239493	0.0288936		unassigned	none		unassigned		unassigned	TRUE	0.9		unassigned	physiological	category
IMGVR_UViG_3300036846_001276|3300036846|Ga0376683_0006875_6	IMGVR_UViG_3300036846_001276|3300036846|Ga0376683_0006875	soil	Tropical forest	physiological	Virulence-associated protein E-like domain	high	TRUE	FALSE	Virulence-associated protein E-like domain	annotate	FALSE		annotate	circular_virus_930306|fragment_2_5	60.5336	64.4832	3.94969	0.938749	0.328809	0.222461	0.183377	0.838464	1614	regulatory	Transcriptional regulation	transcription factor	0.617391	0.422285	0.0310811		unassigned	none		unassigned		unassigned	TRUE	0.9		unassigned	regulatory	category
IMGVR_UViG_3300036846_001291|3300036846|Ga0376683_0000506_60	IMGVR_UViG_3300036846_001291|3300036846|Ga0376683_0000506	soil	Tropical forest	regulatory	alpA; prophage regulatory protein	high	TRUE	TRUE	alpA; prophage regulatory protein	annotate	FALSE		both	circular_virus_611349|fragment_1_10	74.352	74.7583	0.406342	0.994565	0.000243756	0.000243756	0.000243756	2.2146	32	regulatory	Transcriptional regulation	Bacterial dnaA protein helix-turn-helix	0.585185	0.333916	0.0454545		unassigned	none		unassigned		unassigned	TRUE	0.9		unassigned	regulatory	category
IMGVR_UViG_3300036846_001294|3300036846|Ga0376683_0005556_1	IMGVR_UViG_3300036846_001294|3300036846|Ga0376683_0005556	soil	Tropical forest	regulatory	repA; regulatory protein RepA	high	TRUE	TRUE	repA; regulatory protein RepA	annotate	FALSE		both	IMGVR_UViG_3300027513_000030|3300027513|Ga0208685_1000082|fragment_1_5	83.7413	94.2643	10.523	0.888368	1	0.886386	0.888174	1.30429	61	regulatory	Transcriptional regulation	repA; regulatory protein RepA	0.985075	0.981295	0.958005	repA; regulatory protein RepA	specific	embedding	Transcriptional regulation	L1	repA; regulatory protein RepA	specific	TRUE	0.9	repA; regulatory protein RepA	specific	repA; regulatory protein RepA	specific
IMGVR_UViG_3300036846_001294|3300036846|Ga0376683_0005556_13	IMGVR_UViG_3300036846_001294|3300036846|Ga0376683_0005556	soil	Tropical forest	regulatory	gcrA; GcrA cell cycle regulator	high	TRUE	TRUE	gcrA; GcrA cell cycle regulator	annotate	FALSE		both	IMGVR_UViG_3300033407_000036|3300033407|Ga0214472_10000586|fragment_1_16	53.3016	55.0202	1.71866	0.968763	0.743198	0.701812	0.711495	1.64512	44	regulatory	Transcriptional regulation	gcrA; GcrA cell cycle regulator	0.912939	0.94109	0.83542	gcrA; GcrA cell cycle regulator	specific	embedding	Transcriptional regulation	L1	gcrA; GcrA cell cycle regulator	specific	TRUE	0.9	gcrA; GcrA cell cycle regulator	specific	gcrA; GcrA cell cycle regulator	specific
IMGVR_UViG_3300036846_001306|3300036846|Ga0376683_0006401_5	IMGVR_UViG_3300036846_001306|3300036846|Ga0376683_0006401	soil	Tropical forest	regulatory	glnL, ntrB; two-component system, NtrC family, nitrogen regulation sensor histidine kinase GlnL [EC:2.7.13.3]	medium	TRUE	FALSE	glnL, ntrB; two-component system, NtrC family, nitrogen regulation sensor histidine kinase GlnL [EC:2.7.13.3]	annotate	FALSE		annotate	IMGVR_UViG_3300027971_000143|3300027971|Ga0209401_1000321|fragment_3_32	106.536	107.864	1.32729	0.987695	0.294876	0.204593	0.171092	1.78371	43	regulatory	Transcriptional regulation	whiB1_2_3_4; WhiB family transcriptional regulator, redox-sensing transcriptional regulator	0.721519	0.428044	0.0506555		unassigned	none		unassigned		unassigned	TRUE	0.9		unassigned	regulatory	category
IMGVR_UViG_3300036846_001348|3300036846|Ga0376683_0004248_6	IMGVR_UViG_3300036846_001348|3300036846|Ga0376683_0004248	soil	Tropical forest	regulatory	Prophage CP4-57 regulatory protein (AlpA)	medium	TRUE	TRUE	Prophage CP4-57 regulatory protein (AlpA)	annotate	FALSE	d__Bacteria;p__Pseudomonadota;c__Gammaproteobacteria;o__Enterobacterales;f__Enterobacteriaceae;g__Klebsiella	both	MK416013.1|fragment_1_6	46.1833	56.7761	10.5928	0.813429	0.763819	0.560967	0.482348	0.639696	6	regulatory	Transcriptional regulation	fruR2, fruR; DeoR family transcriptional regulator, fructose operon transcriptional repressor	0.887136	0.753731	0.396465	Prophage CP4-57 regulatory protein (AlpA)	specific	cluster	Prophage CP4-57 regulatory protein (AlpA)	specific		unassigned	TRUE	0.9	Prophage CP4-57 regulatory protein (AlpA)	specific	Prophage CP4-57 regulatory protein (AlpA)	specific
IMGVR_UViG_3300036846_001384|3300036846|Ga0376683_0007531_16	IMGVR_UViG_3300036846_001384|3300036846|Ga0376683_0007531	soil	Tropical forest	unclassified		high	FALSE	TRUE	Helix-turn-helix domain	specific	TRUE		de_novo	circular_virus_868193|fragment_2_13	105.338	107.195	1.85713	0.982675	0.374055	0.233502	0.203709	1.36547	18	regulatory	Transcriptional regulation	DNA binding protein	0.737079	0.497197	0.058663	Helix-turn-helix domain	specific	cluster	Helix-turn-helix domain	specific		unassigned	TRUE	0.9	Helix-turn-helix domain	specific	Helix-turn-helix domain	specific
IMGVR_UViG_3300036846_001384|3300036846|Ga0376683_0007531_17	IMGVR_UViG_3300036846_001384|3300036846|Ga0376683_0007531	soil	Tropical forest	unclassified		medium	FALSE	TRUE	DNA binding protein	specific	TRUE		de_novo	DTR_597727|fragment_2_36	108.994	127.543	18.5488	0.854568	1	0.935203	0.906487	1.56266	6	regulatory	Transcriptional regulation	DNA binding protein	0.983668	0.964052	0.932432	DNA binding protein	specific	embedding		unassigned	DNA binding protein	specific	TRUE	0.9	DNA binding protein	specific	DNA binding protein	specific
IMGVR_UViG_3300036846_001441|3300036846|Ga0376683_0000188_26	IMGVR_UViG_3300036846_001441|3300036846|Ga0376683_0000188	soil	Tropical forest	unclassified	DNA polymerase	high	FALSE	TRUE	DNA polymerase	annotate	FALSE		de_novo	UGV-GENOME-0316764_1|fragment_3_39	115.632	126.771	11.1387	0.912136	0.503472	0.365098	0.313209	0.652705	826	regulatory	Transcriptional regulation	Nun-like transcription termination factor	0.617391	0.664894	0.120513		unassigned	none		unassigned		unassigned	TRUE	0.9		unassigned	Transcriptional regulation	L1
IMGVR_UViG_3300036846_001441|3300036846|Ga0376683_0000188_46	IMGVR_UViG_3300036846_001441|3300036846|Ga0376683_0000188	soil	Tropical forest	unclassified		high	FALSE	TRUE		unassigned	TRUE		de_novo	IMGVR_UViG_3300027971_000143|3300027971|Ga0209401_1000321|fragment_3_32	114.264	116.987	2.7227	0.976726	0.354782	0.247383	0.206162	1.91309	43	regulatory	Transcriptional regulation	whiB1_2_3_4; WhiB family transcriptional regulator, redox-sensing transcriptional regulator	0.653846	0.462282	0.070197		unassigned	none		unassigned		unassigned	TRUE	0.9		unassigned	regulatory	category
IMGVR_UViG_3300036846_001441|3300036846|Ga0376683_0000188_5	IMGVR_UViG_3300036846_001441|3300036846|Ga0376683_0000188	soil	Tropical forest	regulatory	rfaH; transcriptional antiterminator RfaH	high	TRUE	TRUE	rfaH; transcriptional antiterminator RfaH	annotate	FALSE		both	circular_virus_681018|fragment_2_5	64.3921	70.1545	5.76246	0.91786	0.730412	0.645165	0.594715	1.66632	14	regulatory	Other	rfaH; transcriptional antiterminator RfaH	0.912939	0.851259	0.626271	Other	L1	embedding		unassigned	Other	L1	TRUE	0.9	Other	L1	rfaH; transcriptional antiterminator RfaH	specific
IMGVR_UViG_3300036846_001449|3300036846|Ga0376683_0015247_3	IMGVR_UViG_3300036846_001449|3300036846|Ga0376683_0015247	soil	Tropical forest	unclassified		high	FALSE	TRUE		unassigned	TRUE		de_novo	KP063541.1|fragment_1_3	104.715	106.796	2.08131	0.980511	0.479313	0.378841	0.333398	1.18729	4	regulatory	Transcriptional regulation	transcriptional regulator	0.827448	0.506936	0.220703		unassigned	none		unassigned		unassigned	TRUE	0.9	regulatory	category	regulatory	category
IMGVR_UViG_3300036846_001449|3300036846|Ga0376683_0015247_4	IMGVR_UViG_3300036846_001449|3300036846|Ga0376683_0015247	soil	Tropical forest	unclassified		high	FALSE	TRUE	transcriptional repressor	specific	TRUE		de_novo	IMGVR_UViG_3300031519_000058|3300031519|Ga0307488_10000256|fragment_4_4	43.9479	49.4669	5.51894	0.888432	1	0.954036	0.92936	1.13663	2	regulatory	Transcriptional regulation	transcriptional repressor	0.985075	0.972452	0.958005	transcriptional repressor	specific	embedding		unassigned	transcriptional repressor	specific	TRUE	0.9	transcriptional repressor	specific	transcriptional repressor	specific
IMGVR_UViG_3300036846_001501|3300036846|Ga0376683_0000186_89	IMGVR_UViG_3300036846_001501|3300036846|Ga0376683_0000186	soil	Tropical forest	regulatory	Global regulator protein family	high	TRUE	TRUE	Global regulator protein family	annotate	FALSE		both	circular_virus_390176|fragment_1_61	45.3097	56.1127	10.803	0.807477	0.842133	0.768991	0.73262	1.37026	66	regulatory	Transcriptional regulation	Global regulator protein family	0.942038	0.87395	0.631447	Transcriptional regulation	L1	embedding		unassigned	Transcriptional regulation	L1	TRUE	0.9	Transcriptional regulation	L1	Global regulator protein family	specific
IMGVR_UViG_3300036846_001505|3300036846|Ga0376683_0001655_10	IMGVR_UViG_3300036846_001505|3300036846|Ga0376683_0001655	soil	Tropical forest	regulatory	rfaH; transcriptional antiterminator RfaH	high	TRUE	TRUE	rfaH; transcriptional antiterminator RfaH	annotate	FALSE	d__Bacteria;p__Pseudomonadota;c__Alphaproteobacteria;o__Rhizobiales;f__Xanthobacteraceae	both	IMGVR_UViG_3300032722_000019|3300032722|Ga0316231_1000393|fragment_5_7	8.56409	9.24764	0.68355	0.926084	0.56078	0.518383	0.448254	1.02078	38	regulatory	Other	rfaH; transcriptional antiterminator RfaH	0.930719	0.817045	0.512346	Other	L1	cluster	Other	L1	regulatory	category	TRUE	0.9	rfaH; transcriptional antiterminator RfaH	specific	rfaH; transcriptional antiterminator RfaH	specific
IMGVR_UViG_3300036846_001532|3300036846|Ga0376683_0000985_18	IMGVR_UViG_3300036846_001532|3300036846|Ga0376683_0000985	soil	Tropical forest	unclassified		high	FALSE	TRUE	Bacterial dnaA protein helix-turn-helix	specific	TRUE	d__Bacteria;p__Pseudomonadota;c__Alphaproteobacteria;o__Rhizobiales;f__Xanthobacteraceae;g__VAZQ01	de_novo	circular_virus_437009|fragment_1_7	105.282	107.969	2.68705	0.975113	0.78289	0.698427	0.66524	1.67979	29	regulatory	Transcriptional regulation	Bacterial dnaA protein helix-turn-helix	0.912939	0.883929	0.77748	Bacterial dnaA protein helix-turn-helix	specific	embedding		unassigned	Bacterial dnaA protein helix-turn-helix	specific	TRUE	0.9	Bacterial dnaA protein helix-turn-helix	specific	Bacterial dnaA protein helix-turn-helix	specific
IMGVR_UViG_3300036846_001532|3300036846|Ga0376683_0000985_43	IMGVR_UViG_3300036846_001532|3300036846|Ga0376683_0000985	soil	Tropical forest	regulatory	rfaH; transcriptional antiterminator RfaH	high	TRUE	TRUE	rfaH; transcriptional antiterminator RfaH	annotate	FALSE	d__Bacteria;p__Pseudomonadota;c__Alphaproteobacteria;o__Rhizobiales;f__Xanthobacteraceae;g__VAZQ01	both	circular_virus_405240|fragment_1_40	8.36705	12.6426	4.27558	0.661812	1	0.863653	0.765821	0.637789	194	regulatory	Other	rfaH; transcriptional antiterminator RfaH	0.961932	0.994687	0.958005	rfaH; transcriptional antiterminator RfaH	specific	cluster	rfaH; transcriptional antiterminator RfaH	specific	rfaH; transcriptional antiterminator RfaH	specific	TRUE	0.9	rfaH; transcriptional antiterminator RfaH	specific	rfaH; transcriptional antiterminator RfaH	specific
IMGVR_UViG_3300036846_001541|3300036846|Ga0376683_0000917_1	IMGVR_UViG_3300036846_001541|3300036846|Ga0376683_0000917	soil	Tropical forest	regulatory	phoP; two-component system, OmpR family, response regulator PhoP	low	FALSE	TRUE	phoP; two-component system, OmpR family, response regulator PhoP	annotate	FALSE	d__Bacteria;p__Pseudomonadota;c__Gammaproteobacteria;o__Xanthomonadales;f__Xanthomonadaceae;g__Stenotrophomonas	de_novo	1234679.SAMEA2272423.HE999757~2144882-2186060~standalone_virus_1	70.3178	79.8403	9.52244	0.880731	0.526982	0.335915	0.282514	0.973988	40	regulatory	Signal transduction & two-component systems	arlR; two-component system, OmpR family, response regulator ArlR	0.7981	0.588529	0.120513	Signal transduction & two-component systems	L1	cluster	Signal transduction & two-component systems	L1		unassigned	TRUE	0.9	cusR, copR, silR; two-component system, OmpR family, copper resistance phosphate regulon response regulator CusR	specific	cusR, copR, silR; two-component system, OmpR family, copper resistance phosphate regulon response regulator CusR	specific
IMGVR_UViG_3300036846_001541|3300036846|Ga0376683_0000917_28	IMGVR_UViG_3300036846_001541|3300036846|Ga0376683_0000917	soil	Tropical forest	metabolic	osmC, ohr; lipoyl-dependent peroxiredoxin [EC:1.11.1.28]	medium	TRUE	TRUE	osmC, ohr; lipoyl-dependent peroxiredoxin [EC:1.11.1.28]	annotate	FALSE	d__Bacteria;p__Pseudomonadota;c__Gammaproteobacteria;o__Xanthomonadales;f__Xanthomonadaceae;g__Stenotrophomonas	both	fragment_20132_28	166.283	169.825	3.54189	0.979144	0.291548	0.150016	0.124205	2.30322	1	regulatory	Transcriptional regulation	frlR; GntR family transcriptional regulator, frlABCD operon transcriptional regulator	0.737079	0.19973	0.0288936		unassigned	none		unassigned		unassigned	TRUE	0.9		unassigned	regulatory	category
IMGVR_UViG_3300036846_001541|3300036846|Ga0376683_0000917_7	IMGVR_UViG_3300036846_001541|3300036846|Ga0376683_0000917	soil	Tropical forest	metabolic	TC.SULP; sulfate permease, SulP family	low	FALSE	TRUE	TC.SULP; sulfate permease, SulP family	annotate	FALSE	d__Bacteria;p__Pseudomonadota;c__Gammaproteobacteria;o__Xanthomonadales;f__Xanthomonadaceae;g__Stenotrophomonas	de_novo	1118235.SAMEA2272452.CAJH01000004~202826-255323~standalone_virus_32	67.9761	68.1734	0.197296	0.997106	0.303375	0.221396	0.18665	1.40529	37	metabolic	Metabolic substrate transport	TC.SULP; sulfate permease, SulP family	0.737079	0.497197	0.105536	TC.SULP; sulfate permease, SulP family	specific	cluster	TC.SULP; sulfate permease, SulP family	specific		unassigned	TRUE	0.9	TC.SULP; sulfate permease, SulP family	specific	TC.SULP; sulfate permease, SulP family	specific
IMGVR_UViG_3300036846_001584|3300036846|Ga0376683_0001318_22	IMGVR_UViG_3300036846_001584|3300036846|Ga0376683_0001318	soil	Tropical forest	unclassified	P22_AR N-terminal domain	high	FALSE	TRUE	P22_AR N-terminal domain	annotate	FALSE	d__Bacteria;p__Pseudomonadota;c__Gammaproteobacteria;o__Xanthomonadales;f__Xanthomonadaceae;g__Stenotrophomonas	de_novo	1125630.SAMN02602959.CP003200~1288282-1340314~standalone_mge_56	80.7923	83.349	2.55669	0.969326	0.516699	0.25886	0.212076	1.41037	43	regulatory	Transcriptional regulation	Rha-like transcriptional regulator	0.737079	0.497197	0.0719178		unassigned	none		unassigned		unassigned	TRUE	0.9		unassigned	regulatory	category
IMGVR_UViG_3300036846_001584|3300036846|Ga0376683_0001318_23	IMGVR_UViG_3300036846_001584|3300036846|Ga0376683_0001318	soil	Tropical forest	unclassified		high	FALSE	TRUE	Prophage CP4-57 regulatory protein (AlpA)	specific	TRUE	d__Bacteria;p__Pseudomonadota;c__Gammaproteobacteria;o__Xanthomonadales;f__Xanthomonadaceae;g__Stenotrophomonas	de_novo	NZ_ATWF01000001.1_1240467_2017442|fragment_8_14	104.405	126.11	21.7057	0.827883	1	0.930878	0.850962	0.97184	28	regulatory	Transcriptional regulation	Prophage CP4-57 regulatory protein (AlpA)	0.985075	0.981295	0.958005	Prophage CP4-57 regulatory protein (AlpA)	specific	embedding		unassigned	Prophage CP4-57 regulatory protein (AlpA)	specific	TRUE	0.9	Prophage CP4-57 regulatory protein (AlpA)	specific	Prophage CP4-57 regulatory protein (AlpA)	specific
IMGVR_UViG_3300036846_001584|3300036846|Ga0376683_0001318_32	IMGVR_UViG_3300036846_001584|3300036846|Ga0376683_0001318	soil	Tropical forest	unclassified		high	FALSE	TRUE	regulatory	category	TRUE	d__Bacteria;p__Pseudomonadota;c__Gammaproteobacteria;o__Xanthomonadales;f__Xanthomonadaceae;g__Stenotrophomonas	de_novo	1095749.SAMN00761813.AJSX01000040~115-135428~standalone_virus_81	140.57	151.276	10.706	0.929229	0.75948	0.655729	0.626403	1.14989	2	regulatory	Transcriptional regulation	transcriptional regulator	0.912939	0.765347	0.689474	regulatory	category	embedding		unassigned	regulatory	category	TRUE	0.9	Transcriptional regulation	L1	transcriptional regulator	specific
IMGVR_UViG_3300036846_001586|3300036846|Ga0376683_0000080|32896-79868_10	IMGVR_UViG_3300036846_001586|3300036846|Ga0376683_0000080|32896-79868	soil	Tropical forest	unclassified	transcriptional repressor	high	FALSE	TRUE	transcriptional repressor	annotate	FALSE	d__Bacteria;p__Pseudomonadota;c__Gammaproteobacteria;o__Enterobacterales;f__Enterobacteriaceae;g__Enterobacter	de_novo	1217676.SAMN01087844.KB849636~270567-311748~standalone_virus_10	24.1905	40.4942	16.3037	0.597382	1	1	0.987592	1.04847	20	regulatory	Transcriptional regulation	transcriptional repressor	0.998426	1	0.994975	transcriptional repressor	specific	embedding	Transcriptional regulation	L1	transcriptional repressor	specific	TRUE	0.9	transcriptional repressor	specific	transcriptional repressor	specific
IMGVR_UViG_3300036846_001586|3300036846|Ga0376683_0000080|32896-79868_11	IMGVR_UViG_3300036846_001586|3300036846|Ga0376683_0000080|32896-79868	soil	Tropical forest	unclassified	transcriptional repressor	high	FALSE	TRUE	transcriptional repressor	annotate	FALSE	d__Bacteria;p__Pseudomonadota;c__Gammaproteobacteria;o__Enterobacterales;f__Enterobacteriaceae;g__Enterobacter	de_novo	MN096267.1|fragment_1_11	62.4781	63.3547	0.876648	0.986163	0.281751	0.193679	0.167196	1.50196	52	regulatory	Transcriptional regulation	DNA-binding transcriptional regulator Cro	0.729927	0.428044	0.0506555	Bacterial toxin YdaS	specific	cluster	Bacterial toxin YdaS	specific		unassigned	TRUE	0.9	Bacterial toxin YdaS	specific	Bacterial toxin YdaS	specific
IMGVR_UViG_3300036846_001586|3300036846|Ga0376683_0000080|32896-79868_15	IMGVR_UViG_3300036846_001586|3300036846|Ga0376683_0000080|32896-79868	soil	Tropical forest	unclassified	Ren-like exclusion protein	high	FALSE	TRUE	Ren-like exclusion protein	annotate	FALSE	d__Bacteria;p__Pseudomonadota;c__Gammaproteobacteria;o__Enterobacterales;f__Enterobacteriaceae;g__Enterobacter	de_novo	circular_virus_869606|fragment_2_9	121.081	137.256	16.1755	0.882151	0.551929	0.453812	0.40617	0.712587	73	regulatory	Transcriptional regulation	DNA binding protein	0.837419	0.736648	0.425641		unassigned	none		unassigned		unassigned	TRUE	0.9	Transcriptional regulation	L1	Transcriptional regulation	L1
IMGVR_UViG_3300036846_001586|3300036846|Ga0376683_0000080|32896-79868_24	IMGVR_UViG_3300036846_001586|3300036846|Ga0376683_0000080|32896-79868	soil	Tropical forest	regulatory	Phage antitermination protein Q	high	TRUE	TRUE	Phage antitermination protein Q	annotate	FALSE	d__Bacteria;p__Pseudomonadota;c__Gammaproteobacteria;o__Enterobacterales;f__Enterobacteriaceae;g__Enterobacter	both	KY271395.1|fragment_4_18	17.6629	18.5671	0.904202	0.951301	0.76276	0.807473	0.722729	1.36296	16	regulatory	Post-transcriptional / RNA-mediated regulation	Phage antitermination protein Q	0.961932	0.964052	0.83542	Phage antitermination protein Q	specific	cluster	Phage antitermination protein Q	specific	Phage antitermination protein Q	specific	TRUE	0.9	Phage antitermination protein Q	specific	Phage antitermination protein Q	specific
IMGVR_UViG_3300036846_001586|3300036846|Ga0376683_0000080|32896-79868_55	IMGVR_UViG_3300036846_001586|3300036846|Ga0376683_0000080|32896-79868	soil	Tropical forest	metabolic	betT, betS; choline/glycine/proline betaine transport protein	medium	TRUE	TRUE	betT, betS; choline/glycine/proline betaine transport protein	annotate	FALSE	d__Bacteria;p__Pseudomonadota;c__Gammaproteobacteria;o__Enterobacterales;f__Enterobacteriaceae;g__Enterobacter	both	circular_virus_1331483|fragment_4_42	33.4897	34.0902	0.600483	0.982385	0.644395	0.645337	0.613521	3.14765	3	metabolic	Other	nrdG; anaerobic ribonucleoside-triphosphate reductase activating protein [EC:1.97.1.4]	0.926966	0.817045	0.457179	betT, betS; choline/glycine/proline betaine transport protein	specific	cluster	betT, betS; choline/glycine/proline betaine transport protein	specific	metabolic	category	TRUE	0.9	betT, betS; choline/glycine/proline betaine transport protein	specific	betT, betS; choline/glycine/proline betaine transport protein	specific
IMGVR_UViG_3300036846_001591|3300036846|Ga0376683_0000001|1732835-1771304_14	IMGVR_UViG_3300036846_001591|3300036846|Ga0376683_0000001|1732835-1771304	soil	Tropical forest	regulatory	transcriptional regulator	high	TRUE	TRUE	transcriptional regulator	annotate	FALSE	d__Bacteria;p__Pseudomonadota;c__Gammaproteobacteria;o__Enterobacterales;f__Enterobacteriaceae;g__Serratia	both	1243181.SAMEA3138430.CAOV01000009~215698-250270~standalone_virus_11	32.5987	51.2651	18.6664	0.635885	1	0.975799	0.962284	0.746567	8	regulatory	Transcriptional regulation	transcriptional regulator	0.994056	0.997344	0.989754	transcriptional regulator	specific	cluster	transcriptional regulator	specific	transcriptional regulator	specific	TRUE	0.9	transcriptional regulator	specific	transcriptional regulator	specific
IMGVR_UViG_3300036846_001591|3300036846|Ga0376683_0000001|1732835-1771304_45	IMGVR_UViG_3300036846_001591|3300036846|Ga0376683_0000001|1732835-1771304	soil	Tropical forest	metabolic	ptsG; glucose PTS system EIICB or EIICBA component [EC:2.7.1.199]	medium	TRUE	TRUE	ptsG; glucose PTS system EIICB or EIICBA component [EC:2.7.1.199]	annotate	FALSE	d__Bacteria;p__Pseudomonadota;c__Gammaproteobacteria;o__Enterobacterales;f__Enterobacteriaceae;g__Serratia	both	fragment_11817_13	96.6088	97.0419	0.433113	0.995537	0.32909	0.229937	0.193063	1.33815	10	physiological	Toxin-antitoxin systems	stbD; antitoxin StbD	0.729927	0.306026	0.058663	ptsG; glucose PTS system EIICB or EIICBA component [EC:2.7.1.199]	specific	cluster	ptsG; glucose PTS system EIICB or EIICBA component [EC:2.7.1.199]	specific		unassigned	TRUE	0.9	nagE; N-acetylglucosamine PTS system EIICBA or EIICB component [EC:2.7.1.193]	specific	nagE; N-acetylglucosamine PTS system EIICBA or EIICB component [EC:2.7.1.193]	specific
IMGVR_UViG_3300036846_001591|3300036846|Ga0376683_0000001|1732835-1771304_5	IMGVR_UViG_3300036846_001591|3300036846|Ga0376683_0000001|1732835-1771304	soil	Tropical forest	regulatory	transcriptional regulator	high	TRUE	FALSE	transcriptional regulator	annotate	FALSE	d__Bacteria;p__Pseudomonadota;c__Gammaproteobacteria;o__Enterobacterales;f__Enterobacteriaceae;g__Serratia	annotate	1205683.PRJEB119.HE997652~83344-125578~standalone_virus_47	123.14	149.604	26.4648	0.823101	0.678104	0.643542	0.599807	0.66821	40	regulatory	Transcriptional regulation	transcriptional regulator	0.912939	0.883929	0.631447	transcriptional regulator	specific	cluster	transcriptional regulator	specific	Transcriptional regulation	L1	TRUE	0.9	transcriptional regulator	specific	transcriptional regulator	specific
IMGVR_UViG_3300036846_001592|3300036846|Ga0376683_0000003|663267-733409_24	IMGVR_UViG_3300036846_001592|3300036846|Ga0376683_0000003|663267-733409	soil	Tropical forest	regulatory	Alt-like transcription activator	high	TRUE	TRUE	Alt-like transcription activator	annotate	FALSE	d__Bacteria;p__Bacillota;c__Bacilli;o__Lactobacillales;f__Streptococcaceae;g__Lactococcus	both	MN534319.1|fragment_2_24	33.2421	33.8001	0.557983	0.983492	0.266054	0.199943	0.176472	1.18109	3	regulatory	Transcriptional regulation	Alt-like transcription activator	0.827448	0.356021	0.0540811	Alt-like transcription activator	specific	cluster	Alt-like transcription activator	specific		unassigned	TRUE	0.9	Alt-like transcription activator	specific	Alt-like transcription activator	specific
IMGVR_UViG_3300036846_001592|3300036846|Ga0376683_0000003|663267-733409_44	IMGVR_UViG_3300036846_001592|3300036846|Ga0376683_0000003|663267-733409	soil	Tropical forest	regulatory	Lactococcus bacteriophage repressor	high	TRUE	FALSE	Lactococcus bacteriophage repressor	annotate	FALSE	d__Bacteria;p__Bacillota;c__Bacilli;o__Lactobacillales;f__Streptococcaceae;g__Lactococcus	annotate	circular_virus_1281261|fragment_3_5	107.969	140.705	32.7362	0.767342	1	0.855968	0.734711	0.746482	102	regulatory	Transcriptional regulation	transcriptional regulator	0.961932	0.981295	0.929677	Lactococcus bacteriophage repressor	specific	cluster	Lactococcus bacteriophage repressor	specific	transcriptional regulator	specific	TRUE	0.9	rghR; HTH-type transcriptional regulator, competence development regulator	specific	rghR; HTH-type transcriptional regulator, competence development regulator	specific
IMGVR_UViG_3300036846_001592|3300036846|Ga0376683_0000003|663267-733409_73	IMGVR_UViG_3300036846_001592|3300036846|Ga0376683_0000003|663267-733409	soil	Tropical forest	regulatory	Alt-like transcription activator	high	TRUE	TRUE	Alt-like transcription activator	annotate	FALSE	d__Bacteria;p__Bacillota;c__Bacilli;o__Lactobacillales;f__Streptococcaceae;g__Lactococcus	both	circular_virus_137947|fragment_1_1	57.6401	59.0967	1.45666	0.975351	0.330617	0.320751	0.330945	1.60105	1	regulatory	Transcriptional regulation	transcriptional activator	0.887136	0.656818	0.298319	Alt-like transcription activator	specific	cluster	Alt-like transcription activator	specific		unassigned	TRUE	0.9	Alt-like transcription activator	specific	Alt-like transcription activator	specific
IMGVR_UViG_3300036846_001592|3300036846|Ga0376683_0000003|663267-733409_93	IMGVR_UViG_3300036846_001592|3300036846|Ga0376683_0000003|663267-733409	soil	Tropical forest	regulatory	Lactococcus bacteriophage repressor	high	TRUE	FALSE	Lactococcus bacteriophage repressor	annotate	FALSE	d__Bacteria;p__Bacillota;c__Bacilli;o__Lactobacillales;f__Streptococcaceae;g__Lactococcus	annotate	649757.SAMN02436796.KB290680~1-62887~chromosome_mixed_27	102.031	119.136	17.1051	0.856423	0.863235	0.664201	0.600396	0.613611	23	regulatory	Transcriptional regulation	transcriptional regulator	0.942038	0.906977	0.709236	Lactococcus bacteriophage repressor	specific	cluster	Lactococcus bacteriophage repressor	specific	Transcriptional regulation	L1	TRUE	0.9	rghR; HTH-type transcriptional regulator, competence development regulator	specific	rghR; HTH-type transcriptional regulator, competence development regulator	specific
IMGVR_UViG_3300036846_001594|3300036846|Ga0376683_0000011|3-34421_20	IMGVR_UViG_3300036846_001594|3300036846|Ga0376683_0000011|3-34421	soil	Tropical forest	regulatory	transcriptional regulator	high	TRUE	TRUE	transcriptional regulator	annotate	FALSE	d__Bacteria;p__Pseudomonadota;c__Gammaproteobacteria;o__Enterobacterales;f__Enterobacteriaceae;g__Salmonella	both	UGV-GENOME-0275324|fragment_3_5	27.7724	42.1095	14.3371	0.659527	1	1	0.993383	1.63846	8	regulatory	Transcriptional regulation	transcriptional regulator	0.998426	0.997344	0.998152	transcriptional regulator	specific	cluster	transcriptional regulator	specific	transcriptional regulator	specific	TRUE	0.9	transcriptional regulator	specific	transcriptional regulator	specific
IMGVR_UViG_3300036846_001594|3300036846|Ga0376683_0000011|3-34421_24	IMGVR_UViG_3300036846_001594|3300036846|Ga0376683_0000011|3-34421	soil	Tropical forest	regulatory	Phage antitermination protein Q	high	TRUE	TRUE	Phage antitermination protein Q	annotate	FALSE	d__Bacteria;p__Pseudomonadota;c__Gammaproteobacteria;o__Enterobacterales;f__Enterobacteriaceae;g__Salmonella	both	circular_virus_1241335|fragment_1_25	24.465	33.3213	8.85626	0.734216	0.93147	0.851314	0.800332	0.884813	44	regulatory	Post-transcriptional / RNA-mediated regulation	Phage antitermination protein Q	0.985075	0.964052	0.864903	Phage antitermination protein Q	specific	cluster	Phage antitermination protein Q	specific	Phage antitermination protein Q	specific	TRUE	0.9	Phage antitermination protein Q	specific	Phage antitermination protein Q	specific
IMGVR_UViG_3300036846_001594|3300036846|Ga0376683_0000011|3-34421_42	IMGVR_UViG_3300036846_001594|3300036846|Ga0376683_0000011|3-34421	soil	Tropical forest	regulatory	Phage neck terminator protein	high	TRUE	TRUE	Phage neck terminator protein	annotate	FALSE	d__Bacteria;p__Pseudomonadota;c__Gammaproteobacteria;o__Enterobacterales;f__Enterobacteriaceae;g__Salmonella	both	UGV-GENOME-0290646|fragment_3_12	92.3543	120.725	28.3711	0.764994	0.825979	0.748143	0.682804	0.487453	26	regulatory	Transcriptional regulation	Phage neck terminator protein	0.942038	0.94109	0.77095	Phage neck terminator protein	specific	cluster	Phage neck terminator protein	specific	Transcriptional regulation	L1	TRUE	0.9	Phage neck terminator protein	specific	Phage neck terminator protein	specific
IMGVR_UViG_3300036846_001594|3300036846|Ga0376683_0000011|3-34421_6	IMGVR_UViG_3300036846_001594|3300036846|Ga0376683_0000011|3-34421	soil	Tropical forest	unclassified	CII-like regulator	high	FALSE	TRUE	CII-like regulator	annotate	FALSE	d__Bacteria;p__Pseudomonadota;c__Gammaproteobacteria;o__Enterobacterales;f__Enterobacteriaceae;g__Salmonella	de_novo	circular_virus_868678|fragment_1_3	142.372	165.228	22.8552	0.861674	1	0.706319	0.628421	0.990434	11	regulatory	Transcriptional regulation	CII-like regulator	0.983668	0.943396	0.892655	CII-like regulator	specific	cluster	CII-like regulator	specific	CII-like regulator	specific	TRUE	0.9	CII-like regulator	specific	CII-like regulator	specific
IMGVR_UViG_3300036846_001596|3300036846|Ga0376683_0000233|6358-58448_1	IMGVR_UViG_3300036846_001596|3300036846|Ga0376683_0000233|6358-58448	soil	Tropical forest	regulatory	DNA binding protein	high	TRUE	FALSE	DNA binding protein	annotate	FALSE	d__Bacteria;p__Pseudomonadota;c__Gammaproteobacteria;o__Enterobacterales;f__Enterobacteriaceae;g__Klebsiella	annotate	1217716.SAMN01087838.KB850261~879682-922454~standalone_virus_1	45.2875	79.5026	34.2151	0.569635	0.654425	0.480562	0.414998	0.627287	234	regulatory	Transcriptional regulation	excisionase and transcriptional regulator	0.851827	0.753731	0.298319		unassigned	none		unassigned		unassigned	TRUE	0.9	Transcriptional regulation	L1	Transcriptional regulation	L1
IMGVR_UViG_3300036846_001596|3300036846|Ga0376683_0000233|6358-58448_15	IMGVR_UViG_3300036846_001596|3300036846|Ga0376683_0000233|6358-58448	soil	Tropical forest	unclassified		high	FALSE	TRUE		unassigned	TRUE	d__Bacteria;p__Pseudomonadota;c__Gammaproteobacteria;o__Enterobacterales;f__Enterobacteriaceae;g__Klebsiella	de_novo	fragment_28570_28	116.946	124.017	7.07094	0.942984	0.559029	0.314891	0.293529	0.69929	69	regulatory	Transcriptional regulation	dicA; HTH-type transcriptional regulator, cell division transcriptional repressor	0.752588	0.656818	0.220703		unassigned	none		unassigned		unassigned	TRUE	0.9		unassigned	Transcriptional regulation	L1
IMGVR_UViG_3300036846_001596|3300036846|Ga0376683_0000233|6358-58448_16	IMGVR_UViG_3300036846_001596|3300036846|Ga0376683_0000233|6358-58448	soil	Tropical forest	regulatory	transcriptional repressor	high	TRUE	TRUE	transcriptional repressor	annotate	FALSE	d__Bacteria;p__Pseudomonadota;c__Gammaproteobacteria;o__Enterobacterales;f__Enterobacteriaceae;g__Klebsiella	both	circular_virus_459666|fragment_1_16	64.096	68.5222	4.42617	0.935405	0.345574	0.265099	0.243569	0.575489	64	regulatory	Transcriptional regulation	transcriptional repressor	0.7981	0.736648	0.191663	transcriptional repressor	specific	cluster	transcriptional repressor	specific		unassigned	TRUE	0.9	transcriptional repressor	specific	transcriptional repressor	specific
IMGVR_UViG_3300036846_001596|3300036846|Ga0376683_0000233|6358-58448_17	IMGVR_UViG_3300036846_001596|3300036846|Ga0376683_0000233|6358-58448	soil	Tropical forest	physiological	Bacterial toxin ydaT	high	TRUE	TRUE	Bacterial toxin ydaT	annotate	FALSE	d__Bacteria;p__Pseudomonadota;c__Gammaproteobacteria;o__Enterobacterales;f__Enterobacteriaceae;g__Klebsiella	both	UGV-GENOME-0289501_1|fragment_1_14	109.276	131.052	21.7762	0.833835	0.974153	0.909087	0.851619	2.95149	42	physiological	Toxin-antitoxin systems	Bacterial toxin ydaT	0.985075	0.964052	0.929677	Bacterial toxin ydaT	specific	cluster	Bacterial toxin ydaT	specific	Bacterial toxin ydaT	specific	TRUE	0.9	Bacterial toxin ydaT	specific	Bacterial toxin ydaT	specific
IMGVR_UViG_3300036846_001596|3300036846|Ga0376683_0000233|6358-58448_22	IMGVR_UViG_3300036846_001596|3300036846|Ga0376683_0000233|6358-58448	soil	Tropical forest	regulatory	DNA binding protein	high	TRUE	TRUE	DNA binding protein	annotate	FALSE	d__Bacteria;p__Pseudomonadota;c__Gammaproteobacteria;o__Enterobacterales;f__Enterobacteriaceae;g__Klebsiella	both	UGV-GENOME-0315096|fragment_4_2	130.715	148.86	18.145	0.878107	0.418447	0.397179	0.344535	0.682834	45	regulatory	Transcriptional regulation	DNA binding protein	0.809325	0.664894	0.358566	DNA binding protein	specific	cluster	DNA binding protein	specific		unassigned	TRUE	0.9	DNA binding protein	specific	DNA binding protein	specific
IMGVR_UViG_3300036846_001596|3300036846|Ga0376683_0000233|6358-58448_33	IMGVR_UViG_3300036846_001596|3300036846|Ga0376683_0000233|6358-58448	soil	Tropical forest	regulatory	Antitermination protein Q	high	TRUE	TRUE	Antitermination protein Q	annotate	FALSE	d__Bacteria;p__Pseudomonadota;c__Gammaproteobacteria;o__Enterobacterales;f__Enterobacteriaceae;g__Klebsiella	both	1159491.SAMN03938716.CP013940~1475448-1500848~standalone_virus_10	104.061	115.359	11.2984	0.902059	0.830819	0.595692	0.560015	1.28901	9	regulatory	Post-transcriptional / RNA-mediated regulation	Antitermination protein Q	0.887136	0.816078	0.626271	Antitermination protein Q	specific	cluster	Antitermination protein Q	specific		unassigned	TRUE	0.9	Antitermination protein Q	specific	Antitermination protein Q	specific
IMGVR_UViG_3300036846_001596|3300036846|Ga0376683_0000233|6358-58448_35	IMGVR_UViG_3300036846_001596|3300036846|Ga0376683_0000233|6358-58448	soil	Tropical forest	physiological	ttsA; typhoid toxin secretion A	high	TRUE	FALSE	ttsA; typhoid toxin secretion A	annotate	FALSE	d__Bacteria;p__Pseudomonadota;c__Gammaproteobacteria;o__Enterobacterales;f__Enterobacteriaceae;g__Klebsiella	annotate	1400145.SAMN02356628.KI973098~1558037-1583816~standalone_virus_22	67.9824	70.0812	2.0988	0.970052	0.767076	0.787975	0.7032	0.539429	66	physiological	Secretion & extracellular processes	ttsA; typhoid toxin secretion A	0.961932	0.964052	0.892655	ttsA; typhoid toxin secretion A	specific	cluster	ttsA; typhoid toxin secretion A	specific	ttsA; typhoid toxin secretion A	specific	TRUE	0.9	ttsA; typhoid toxin secretion A	specific	ttsA; typhoid toxin secretion A	specific
IMGVR_UViG_3300036846_001596|3300036846|Ga0376683_0000233|6358-58448_6	IMGVR_UViG_3300036846_001596|3300036846|Ga0376683_0000233|6358-58448	soil	Tropical forest	unclassified	recE; exodeoxyribonuclease VIII [EC:3.1.11.-]	high	FALSE	TRUE	recE; exodeoxyribonuclease VIII [EC:3.1.11.-]	annotate	FALSE	d__Bacteria;p__Pseudomonadota;c__Gammaproteobacteria;o__Enterobacterales;f__Enterobacteriaceae;g__Klebsiella	de_novo	UGV-GENOME-0316764_1|fragment_3_39	159.422	168.382	8.96017	0.946787	0.413852	0.247415	0.213574	0.899881	826	regulatory	Transcriptional regulation	Nun-like transcription termination factor	0.580645	0.348901	0.0454545		unassigned	none		unassigned		unassigned	TRUE	0.9		unassigned	regulatory	category
IMGVR_UViG_3300036846_001597|3300036846|Ga0376683_0000006|139048-173988_27	IMGVR_UViG_3300036846_001597|3300036846|Ga0376683_0000006|139048-173988	soil	Tropical forest	regulatory	Alt-like transcription activator	high	TRUE	TRUE	Alt-like transcription activator	annotate	FALSE	d__Bacteria;p__Bacillota;c__Bacilli;o__Lactobacillales;f__Streptococcaceae;g__Lactococcus	both	1399116.SAMN02603468.CP006766~2077804-2118530~standalone_virus_25	69.609	79.9543	10.3453	0.87061	0.548665	0.459869	0.423505	1.02052	4	regulatory	Transcriptional regulation	Alt-like transcription activator	0.887136	0.550459	0.277219	Alt-like transcription activator	specific	cluster	Alt-like transcription activator	specific		unassigned	TRUE	0.9	Alt-like transcription activator	specific	Alt-like transcription activator	specific
IMGVR_UViG_3300036846_001597|3300036846|Ga0376683_0000006|139048-173988_56	IMGVR_UViG_3300036846_001597|3300036846|Ga0376683_0000006|139048-173988	soil	Tropical forest	physiological	abortive infection resistance protein	medium	TRUE	TRUE	abortive infection resistance protein	annotate	FALSE	d__Bacteria;p__Bacillota;c__Bacilli;o__Lactobacillales;f__Streptococcaceae;g__Lactococcus	both	UGV-GENOME-0272334_1|fragment_2_29	8.24795	10.4299	2.18198	0.790797	1	0.849648	0.791726	0.971953	90	physiological	Defense & anti-defense systems	abortive infection resistance protein	0.983668	0.981295	0.929677	abortive infection resistance protein	specific	embedding	Defense & anti-defense systems	L1	abortive infection resistance protein	specific	TRUE	0.9	abortive infection resistance protein	specific	abortive infection resistance protein	specific
IMGVR_UViG_3300036846_001597|3300036846|Ga0376683_0000006|139048-173988_7	IMGVR_UViG_3300036846_001597|3300036846|Ga0376683_0000006|139048-173988	soil	Tropical forest	unclassified		high	FALSE	TRUE	Transcriptional regulation	L1	TRUE	d__Bacteria;p__Bacillota;c__Bacilli;o__Lactobacillales;f__Streptococcaceae;g__Lactococcus	de_novo	UGV-GENOME-0281389|fragment_1_7	44.8364	51.3694	6.53307	0.872822	0.888201	0.752352	0.686997	1.19995	19	regulatory	Transcriptional regulation	transcriptional regulator	0.942038	0.913636	0.77095	Transcriptional regulation	L1	cluster	Transcriptional regulation	L1	Transcriptional regulation	L1	TRUE	0.9	transcriptional regulator	specific	transcriptional regulator	specific
IMGVR_UViG_3300036846_001600|3300036846|Ga0376683_0000009|334869-369450_24	IMGVR_UViG_3300036846_001600|3300036846|Ga0376683_0000009|334869-369450	soil	Tropical forest	regulatory	Alt-like transcription activator	medium	TRUE	TRUE	Alt-like transcription activator	annotate	FALSE	d__Bacteria;p__Bacillota;c__Bacilli;o__Lactobacillales;f__Streptococcaceae;g__Lactococcus	both	1399116.SAMN02603468.CP006766~2077804-2118530~standalone_virus_25	98.9542	105.254	6.30006	0.940144	0.43873	0.328912	0.310097	1.45074	4	regulatory	Transcriptional regulation	Alt-like transcription activator	0.809325	0.428044	0.120513	Transcriptional regulation	L1	cluster	Transcriptional regulation	L1		unassigned	TRUE	0.9	Alt-like transcription activator	specific	Alt-like transcription activator	specific
IMGVR_UViG_3300036846_001600|3300036846|Ga0376683_0000009|334869-369450_51	IMGVR_UViG_3300036846_001600|3300036846|Ga0376683_0000009|334869-369450	soil	Tropical forest	unclassified		medium	FALSE	TRUE	Winged helix-turn-helix domain	specific	TRUE	d__Bacteria;p__Bacillota;c__Bacilli;o__Lactobacillales;f__Streptococcaceae;g__Lactococcus	de_novo	circular_virus_1455291|fragment_2_52	87.2927	92.7729	5.48015	0.940929	1	0.971882	0.952704	2.47948	3	regulatory	Transcriptional regulation	Winged helix-turn-helix domain	0.961932	0.964052	0.958005	Winged helix-turn-helix domain	specific	embedding	Transcriptional regulation	L1	Winged helix-turn-helix domain	specific	TRUE	0.9	Winged helix-turn-helix domain	specific	Winged helix-turn-helix domain	specific
IMGVR_UViG_3300036846_001601|3300036846|Ga0376683_0000023|1-39015_20	IMGVR_UViG_3300036846_001601|3300036846|Ga0376683_0000023|1-39015	soil	Tropical forest	metabolic	cybB; superoxide oxidase [EC:1.10.3.17]	low	FALSE	TRUE	cybB; superoxide oxidase [EC:1.10.3.17]	annotate	FALSE	d__Bacteria;p__Pseudomonadota;c__Gammaproteobacteria;o__Enterobacterales;f__Enterobacteriaceae;g__Citrobacter	de_novo	KT361651.1|fragment_2_20	37.7131	40.305	2.59191	0.935693	0.439891	0.34101	0.296352	1.69544	63	regulatory	Transcriptional regulation	agrB; accessory gene regulator B	0.827448	0.637523	0.167562	Other	L1	cluster	Other	L1		unassigned	TRUE	0.9	cybB; superoxide oxidase [EC:1.10.3.17]	specific	cybB; superoxide oxidase [EC:1.10.3.17]	specific
IMGVR_UViG_3300036846_001601|3300036846|Ga0376683_0000023|1-39015_38	IMGVR_UViG_3300036846_001601|3300036846|Ga0376683_0000023|1-39015	soil	Tropical forest	regulatory	anti-repressor Ant	high	TRUE	TRUE	anti-repressor Ant	annotate	FALSE	d__Bacteria;p__Pseudomonadota;c__Gammaproteobacteria;o__Enterobacterales;f__Enterobacteriaceae;g__Citrobacter	both	IMGVR_UViG_3300007305_000008|3300007305|Ga0104872_100189|fragment_2_22	29.6609	30.1594	0.498463	0.983472	0.414689	0.440575	0.460779	2.60287	8	regulatory	Transcriptional regulation	anti-repressor	0.837419	0.664894	0.298319		unassigned	none		unassigned		unassigned	TRUE	0.9	regulatory	category	Transcriptional regulation	L1
IMGVR_UViG_3300036846_001601|3300036846|Ga0376683_0000023|1-39015_40	IMGVR_UViG_3300036846_001601|3300036846|Ga0376683_0000023|1-39015	soil	Tropical forest	regulatory	Arc-like DNA binding domain	high	TRUE	TRUE	Arc-like DNA binding domain	annotate	FALSE	d__Bacteria;p__Pseudomonadota;c__Gammaproteobacteria;o__Enterobacterales;f__Enterobacteriaceae;g__Citrobacter	both	IMGVR_UViG_3300008266_000002|3300008266|Ga0114363_1000003|fragment_5_23	23.6549	27.7315	4.07661	0.852997	0.844486	0.732975	0.665895	1.47989	4	metabolic	Carbohydrate metabolism	Mannose-6-phosphate isomerase C-terminal	0.942038	0.759542	0.626271	Transcriptional regulation	L1	cluster	Transcriptional regulation	L1	metabolic	category	TRUE	0.9	Arc-like DNA binding domain	specific	Arc-like DNA binding domain	specific
IMGVR_UViG_3300036846_001601|3300036846|Ga0376683_0000023|1-39015_46	IMGVR_UViG_3300036846_001601|3300036846|Ga0376683_0000023|1-39015	soil	Tropical forest	unclassified	Ren-like exclusion protein	high	FALSE	TRUE	Ren-like exclusion protein	annotate	FALSE	d__Bacteria;p__Pseudomonadota;c__Gammaproteobacteria;o__Enterobacterales;f__Enterobacteriaceae;g__Citrobacter	de_novo	circular_virus_1204007|fragment_3_49	152.398	170.155	17.7578	0.895638	0.621974	0.389823	0.332437	0.795295	37	regulatory	Transcriptional regulation	Winged helix-turn-helix domain	0.809325	0.550459	0.256649		unassigned	none		unassigned		unassigned	TRUE	0.9	regulatory	category	Transcriptional regulation	L1
IMGVR_UViG_3300036846_001601|3300036846|Ga0376683_0000023|1-39015_50	IMGVR_UViG_3300036846_001601|3300036846|Ga0376683_0000023|1-39015	soil	Tropical forest	physiological	Bacterial toxin ydaT	high	TRUE	FALSE	Bacterial toxin ydaT	annotate	FALSE	d__Bacteria;p__Pseudomonadota;c__Gammaproteobacteria;o__Enterobacterales;f__Enterobacteriaceae;g__Citrobacter	annotate	MN096363.1|fragment_3_62	148.963	149.102	0.139145	0.999067	0.30396	0.219063	0.194413	1.27888	113	regulatory	Transcriptional regulation	DNA binding protein	0.617391	0.396789	0.14702	Bacterial toxin ydaT	specific	cluster	Bacterial toxin ydaT	specific		unassigned	TRUE	0.9	Bacterial toxin ydaT	specific	Bacterial toxin ydaT	specific
IMGVR_UViG_3300036846_001601|3300036846|Ga0376683_0000023|1-39015_51	IMGVR_UViG_3300036846_001601|3300036846|Ga0376683_0000023|1-39015	soil	Tropical forest	regulatory	transcriptional repressor	high	TRUE	TRUE	transcriptional repressor	annotate	FALSE	d__Bacteria;p__Pseudomonadota;c__Gammaproteobacteria;o__Enterobacterales;f__Enterobacteriaceae;g__Citrobacter	both	1120927.SAMN01087852.KE007366~396339-477798~standalone_virus_58	50.4581	56.4015	5.94342	0.894623	0.491007	0.331266	0.280436	0.698906	12	regulatory	Transcriptional regulation	Winged helix-turn-helix DNA-binding	0.7981	0.557895	0.14702	transcriptional repressor	specific	cluster	transcriptional repressor	specific		unassigned	TRUE	0.9	Bacterial toxin YdaS	specific	Bacterial toxin YdaS	specific
IMGVR_UViG_3300036846_001601|3300036846|Ga0376683_0000023|1-39015_60	IMGVR_UViG_3300036846_001601|3300036846|Ga0376683_0000023|1-39015	soil	Tropical forest	unclassified	recE; exodeoxyribonuclease VIII [EC:3.1.11.-]	high	FALSE	TRUE	recE; exodeoxyribonuclease VIII [EC:3.1.11.-]	annotate	FALSE	d__Bacteria;p__Pseudomonadota;c__Gammaproteobacteria;o__Enterobacterales;f__Enterobacteriaceae;g__Citrobacter	de_novo	UGV-GENOME-0251686|fragment_1_12	56.0412	58.0062	1.96503	0.966124	0.378592	0.53702	0.496482	2.61772	70	regulatory	Chromatin/nucleoid organization & epigenetic regulation	Nucleoid-associated protein YejK	0.827448	0.817045	0.631447		unassigned	none		unassigned		unassigned	TRUE	0.9	Chromatin/nucleoid organization & epigenetic regulation	L1	Nucleoid-associated protein YejK	specific
IMGVR_UViG_3300036846_001602|3300036846|Ga0376683_0000246|20721-55607_2	IMGVR_UViG_3300036846_001602|3300036846|Ga0376683_0000246|20721-55607	soil	Tropical forest	regulatory	transcriptional regulator	high	TRUE	TRUE	transcriptional regulator	annotate	FALSE	d__Bacteria;p__Pseudomonadota;c__Gammaproteobacteria;o__Enterobacterales;f__Enterobacteriaceae;g__Citrobacter	both	UGV-GENOME-0245521_1|fragment_1_2	27.7149	81.3812	53.6663	0.340556	1	0.966124	0.913432	0.487513	109	regulatory	Transcriptional regulation	transcriptional regulator	0.985075	0.994687	0.989754	transcriptional regulator	specific	cluster	transcriptional regulator	specific	transcriptional regulator	specific	TRUE	0.9	transcriptional regulator	specific	transcriptional regulator	specific
IMGVR_UViG_3300036846_001604|3300036846|Ga0376683_0000041|3-37107_37	IMGVR_UViG_3300036846_001604|3300036846|Ga0376683_0000041|3-37107	soil	Tropical forest	unclassified		high	FALSE	TRUE	HTH DNA binding protein	specific	TRUE	d__Bacteria;p__Pseudomonadota;c__Gammaproteobacteria;o__Enterobacterales;f__Enterobacteriaceae;g__Citrobacter	de_novo	IMGVR_UViG_3300023055_000012|3300023055|Ga0213828_1000472|fragment_3_29	128.089	141.048	12.9583	0.908128	0.873413	0.793822	0.72304	1.37105	25	regulatory	Transcriptional regulation	HTH DNA binding protein	0.926966	0.94109	0.83542	HTH DNA binding protein	specific	embedding		unassigned	HTH DNA binding protein	specific	TRUE	0.9	HTH DNA binding protein	specific	HTH DNA binding protein	specific
IMGVR_UViG_3300036846_001604|3300036846|Ga0376683_0000041|3-37107_38	IMGVR_UViG_3300036846_001604|3300036846|Ga0376683_0000041|3-37107	soil	Tropical forest	regulatory	transcriptional regulator	high	TRUE	TRUE	transcriptional regulator	annotate	FALSE	d__Bacteria;p__Pseudomonadota;c__Gammaproteobacteria;o__Enterobacterales;f__Enterobacteriaceae;g__Citrobacter	both	KM389233.1|fragment_2_19	16.4824	38.7133	22.2309	0.425755	1	1	0.978765	0.575096	24	regulatory	Transcriptional regulation	transcriptional regulator	0.998426	1	0.989754	transcriptional regulator	specific	cluster	transcriptional regulator	specific	transcriptional regulator	specific	TRUE	0.9	transcriptional regulator	specific	transcriptional regulator	specific
IMGVR_UViG_3300036846_001604|3300036846|Ga0376683_0000041|3-37107_58	IMGVR_UViG_3300036846_001604|3300036846|Ga0376683_0000041|3-37107	soil	Tropical forest	regulatory	late transcriptional activator	high	TRUE	TRUE	late transcriptional activator	annotate	FALSE	d__Bacteria;p__Pseudomonadota;c__Gammaproteobacteria;o__Enterobacterales;f__Enterobacteriaceae;g__Citrobacter	both	IMGVR_UViG_3300012942_000054|3300012942|Ga0164242_10000388|fragment_2_15	49.0321	53.3235	4.29133	0.919523	0.817738	0.74847	0.676507	1.39137	53	regulatory	Transcriptional regulation	Bacterial dnaA protein helix-turn-helix	0.930719	0.906977	0.83542	Bacterial dnaA protein helix-turn-helix	specific	embedding		unassigned	Bacterial dnaA protein helix-turn-helix	specific	TRUE	0.9	Bacterial dnaA protein helix-turn-helix	specific	Bacterial dnaA protein helix-turn-helix	specific
IMGVR_UViG_3300036846_001605|3300036846|Ga0376683_0000042|68886-98732_36	IMGVR_UViG_3300036846_001605|3300036846|Ga0376683_0000042|68886-98732	soil	Tropical forest	unclassified	Phage regulatory protein CII (CP76)	high	FALSE	TRUE	Phage regulatory protein CII (CP76)	annotate	FALSE	d__Bacteria;p__Pseudomonadota;c__Gammaproteobacteria;o__Enterobacterales;f__Enterobacteriaceae;g__Citrobacter	de_novo	IMGVR_UViG_3300015262_000023|3300015262|Ga0182007_10000268|fragment_1_34	62.3112	91.2009	28.8897	0.683231	1	0.935161	0.88101	0.805638	81	regulatory	Transcriptional regulation	CII-like transcriptional activator	0.988889	0.994687	0.958005	CII-like transcriptional activator	specific	cluster	CII-like transcriptional activator	specific	CII-like transcriptional activator	specific	TRUE	0.9	CII-like transcriptional activator	specific	CII-like transcriptional activator	specific
IMGVR_UViG_3300036846_001606|3300036846|Ga0376683_0000105|10936-48625_12	IMGVR_UViG_3300036846_001606|3300036846|Ga0376683_0000105|10936-48625	soil	Tropical forest	metabolic	Acyltransferase domain	high	TRUE	TRUE	Acyltransferase domain	annotate	FALSE	d__Bacteria;p__Pseudomonadota;c__Alphaproteobacteria;o__Rhizobiales;f__Xanthobacteraceae;g__JAVDCA01	both	CP045639.1|fragment_1_31	14.1985	21.2852	7.08674	0.667059	1	1	0.979019	1.17168	51	metabolic	Lipid & fatty acid metabolism	Acyltransferase domain	0.998426	0.997344	0.993548	Acyltransferase domain	specific	embedding	Lipid & fatty acid metabolism	L1	Acyltransferase domain	specific	TRUE	0.9	Acyltransferase domain	specific	Acyltransferase domain	specific
IMGVR_UViG_3300036848_000027|3300036848|Ga0376038_0004585_9	IMGVR_UViG_3300036848_000027|3300036848|Ga0376038_0004585	soil	Agricultural land	regulatory	algH; putative transcriptional regulator	low	FALSE	TRUE	algH; putative transcriptional regulator	annotate	FALSE	d__Bacteria;p__Pseudomonadota;c__Gammaproteobacteria;o__Burkholderiales;f__SG8-39	de_novo	IMGVR_UViG_3300010379_000005|3300010379|Ga0136449_100002189|fragment_2_9	125.026	149.216	24.1895	0.837889	0.576199	0.387117	0.32998	0.494928	7	regulatory	Transcriptional regulation	rseP; regulator of sigma E protease [EC:3.4.24.-]	0.783677	0.656818	0.256649		unassigned	none		unassigned		unassigned	TRUE	0.9		unassigned	Transcriptional regulation	L1
IMGVR_UViG_3300036848_000029|3300036848|Ga0376038_0002065_8	IMGVR_UViG_3300036848_000029|3300036848|Ga0376038_0002065	soil	Agricultural land	regulatory	transcriptional regulator	medium	TRUE	TRUE	transcriptional regulator	annotate	FALSE		both	circular_virus_606840|fragment_1_8	102.65	122.128	19.4783	0.840509	0.868867	0.826609	0.768815	0.737741	32	regulatory	Transcriptional regulation	transcriptional regulator	0.942038	0.94109	0.83542	transcriptional regulator	specific	embedding		unassigned	transcriptional regulator	specific	TRUE	0.9	transcriptional regulator	specific	transcriptional regulator	specific
IMGVR_UViG_3300036848_000038|3300036848|Ga0376038_0010671_8	IMGVR_UViG_3300036848_000038|3300036848|Ga0376038_0010671	soil	Agricultural land	unclassified		high	FALSE	TRUE		unassigned	TRUE		de_novo	MF490237.1|fragment_2_50	104.708	108.21	3.50194	0.967637	0.373574	0.240333	0.236656	4.44042	19	regulatory	Transcriptional regulation	transcriptional regulator	0.580645	0.434501	0.090812		unassigned	none		unassigned		unassigned	TRUE	0.9		unassigned	regulatory	category
IMGVR_UViG_3300036849_000013|3300036849|Ga0376041_0000035_44	IMGVR_UViG_3300036849_000013|3300036849|Ga0376041_0000035	soil	Agricultural land	regulatory	parB, spo0J; ParB family transcriptional regulator, chromosome partitioning protein	high	TRUE	TRUE	parB, spo0J; ParB family transcriptional regulator, chromosome partitioning protein	annotate	FALSE		both	MK801724.1|fragment_2_72	166.298	171.206	4.90808	0.971332	0.297972	0.181757	0.151748	0.986074	442	regulatory	Transcriptional regulation	DNA binding protein	0.512195	0.308012	0.0454545		unassigned	none		unassigned		unassigned	TRUE	0.9		unassigned	regulatory	category
IMGVR_UViG_3300036849_000020|3300036849|Ga0376041_0000062_30	IMGVR_UViG_3300036849_000020|3300036849|Ga0376041_0000062	soil	Agricultural land	metabolic	RTX calcium-binding nonapeptide repeat (4 copies)	high	TRUE	FALSE	RTX calcium-binding nonapeptide repeat (4 copies)	annotate	FALSE		annotate	fragment_26800_27	24.1598	47.0722	22.9125	0.513249	0.496242	0.311811	0.258439	0.249783	13204	regulatory	Transcriptional regulation	Transcriptional repressor NrdR-like, N-terminal domain	0.653846	0.759542	0.0506555		unassigned	none		unassigned		unassigned	TRUE	0.9	Transcriptional regulation	L1	Transcriptional regulation	L1
IMGVR_UViG_3300036849_000020|3300036849|Ga0376041_0000062_43	IMGVR_UViG_3300036849_000020|3300036849|Ga0376041_0000062	soil	Agricultural land	regulatory	parB, spo0J; ParB family transcriptional regulator, chromosome partitioning protein	high	TRUE	TRUE	parB, spo0J; ParB family transcriptional regulator, chromosome partitioning protein	annotate	FALSE		both	IMGVR_UViG_3300012035_000002|3300012035|Ga0137445_1000002|fragment_2_38	29.4601				1	1	1	1.87377	354	regulatory	Transcriptional regulation	parB, spo0J; ParB family transcriptional regulator, chromosome partitioning protein	0.985075	1	0.998152	parB, spo0J; ParB family transcriptional regulator, chromosome partitioning protein	specific	embedding		unassigned	parB, spo0J; ParB family transcriptional regulator, chromosome partitioning protein	specific	TRUE	0.9	parB, spo0J; ParB family transcriptional regulator, chromosome partitioning protein	specific	parB, spo0J; ParB family transcriptional regulator, chromosome partitioning protein	specific
IMGVR_UViG_3300036849_000021|3300036849|Ga0376041_0000012_30	IMGVR_UViG_3300036849_000021|3300036849|Ga0376041_0000012	soil	Agricultural land	regulatory	Putative DnaT-like ssDNA binding protein	high	TRUE	TRUE	Putative DnaT-like ssDNA binding protein	annotate	FALSE		both	circular_virus_314923|fragment_1_6	7.88341				1	1	1	1.12204	18	regulatory	Transcriptional regulation	Putative DnaT-like ssDNA binding protein	1	1	0.998152	Putative DnaT-like ssDNA binding protein	specific	cluster	Putative DnaT-like ssDNA binding protein	specific	Putative DnaT-like ssDNA binding protein	specific	TRUE	0.9	Putative DnaT-like ssDNA binding protein	specific	Putative DnaT-like ssDNA binding protein	specific
IMGVR_UViG_3300036849_000021|3300036849|Ga0376041_0000012_71	IMGVR_UViG_3300036849_000021|3300036849|Ga0376041_0000012	soil	Agricultural land	regulatory	anti-repressor Ant	high	TRUE	TRUE	anti-repressor Ant	annotate	FALSE		both	1027371.SAMD00041830.BACI01000093~242-49753~standalone_virus_71	12.2011	18.6679	6.4668	0.653587	1	0.962391	0.944834	0.557067	45	regulatory	Transcriptional regulation	anti-repressor Ant	1	0.997344	0.989754	anti-repressor Ant	specific	cluster	anti-repressor Ant	specific	anti-repressor Ant	specific	TRUE	0.9	anti-repressor Ant	specific	anti-repressor Ant	specific
IMGVR_UViG_3300036849_000037|3300036849|Ga0376041_0000078_34	IMGVR_UViG_3300036849_000037|3300036849|Ga0376041_0000078	soil	Agricultural land	physiological	sporulation protein	high	TRUE	TRUE	sporulation protein	annotate	FALSE		both	fragment_29721_40	28.9658	34.4758	5.51003	0.840177	1	0.795923	0.686042	1.25094	28	physiological	Sporulation & developmental	sporulation protein	0.985075	0.981295	0.929677	sporulation protein	specific	embedding	Sporulation & developmental	L1	sporulation protein	specific	TRUE	0.9	sporulation protein	specific	sporulation protein	specific
IMGVR_UViG_3300036849_000043|3300036849|Ga0376041_0001950_11	IMGVR_UViG_3300036849_000043|3300036849|Ga0376041_0001950	soil	Agricultural land	unclassified		low	FALSE	TRUE	Transcriptional regulation	L1	TRUE		de_novo	UGV-GENOME-0279932_1|fragment_3_12	39.4512	42.2461	2.79491	0.933842	0.576675	0.542221	0.52734	1.18518	24	regulatory	Transcriptional regulation	transcriptional regulator, D5-like	0.912939	0.851259	0.626271	Transcriptional regulation	L1	embedding		unassigned	Transcriptional regulation	L1	TRUE	0.9	Transcriptional regulation	L1	transcriptional regulator, D5-like	specific
IMGVR_UViG_3300036849_000047|3300036849|Ga0376041_0008047_7	IMGVR_UViG_3300036849_000047|3300036849|Ga0376041_0008047	soil	Agricultural land	regulatory	gcrA; GcrA cell cycle regulator	high	TRUE	TRUE	gcrA; GcrA cell cycle regulator	annotate	FALSE		both	IMGVR_UViG_3300010373_000074|3300010373|Ga0134128_10000776|fragment_1_7	47.1622	60.0879	12.9256	0.784888	1	0.934204	0.903304	1.77941	18	regulatory	Transcriptional regulation	gcrA; GcrA cell cycle regulator	0.985075	0.981295	0.958005	gcrA; GcrA cell cycle regulator	specific	embedding		unassigned	gcrA; GcrA cell cycle regulator	specific	TRUE	0.9	gcrA; GcrA cell cycle regulator	specific	gcrA; GcrA cell cycle regulator	specific
IMGVR_UViG_3300036849_000107|3300036849|Ga0376041_0000024|6154-50609_20	IMGVR_UViG_3300036849_000107|3300036849|Ga0376041_0000024|6154-50609	soil	Agricultural land	metabolic	ACP7; acid phosphatase type 7	high	TRUE	FALSE	ACP7; acid phosphatase type 7	annotate	FALSE		annotate	IMGVR_UViG_3300009509_000113|3300009509|Ga0123573_10002708|fragment_3_33	183.336	185.911	2.57413	0.986154	0.283026	0.137369	0.118566	2.53944	27	metabolic	Sulfur metabolism	hepB; heparin/heparan-sulfate lyase [EC:4.2.2.7 4.2.2.8]	0.585185	0.239493	0.0188285		unassigned	none		unassigned		unassigned	TRUE	0.9		unassigned	metabolic	category
IMGVR_UViG_3300036849_000107|3300036849|Ga0376041_0000024|6154-50609_5	IMGVR_UViG_3300036849_000107|3300036849|Ga0376041_0000024|6154-50609	soil	Agricultural land	unclassified		high	FALSE	TRUE	metabolic	category	TRUE		de_novo	circular_virus_655223|fragment_2_5	52.1084	65.6407	13.5323	0.793843	0.704235	0.579916	0.517682	0.725251	27	metabolic	Amino acid metabolism	aroK, aroL; shikimate kinase [EC:2.7.1.71]	0.912939	0.816078	0.420765	metabolic	category	embedding		unassigned	metabolic	category	TRUE	0.9	Amino acid metabolism	L1	Amino acid metabolism	L1
IMGVR_UViG_3300036850_000027|3300036850|Ga0376074_0000219_62	IMGVR_UViG_3300036850_000027|3300036850|Ga0376074_0000219	soil	Agricultural land	unclassified		high	FALSE	TRUE		unassigned	TRUE		de_novo	circular_virus_297420|fragment_1_5	124.466	138.771	14.3051	0.896915	0.645077	0.546686	0.49277	0.939403	17	physiological	Defense & anti-defense systems	Antirestriction protein (ArdA)	0.851827	0.759542	0.457179		unassigned	none		unassigned		unassigned	TRUE	0.9	Defense & anti-defense systems	L1	Defense & anti-defense systems	L1
IMGVR_UViG_3300036850_000027|3300036850|Ga0376074_0000219_8	IMGVR_UViG_3300036850_000027|3300036850|Ga0376074_0000219	soil	Agricultural land	metabolic	meT1; MMP 1-O-methyltransferase [EC:2.1.1.365]	high	TRUE	TRUE	meT1; MMP 1-O-methyltransferase [EC:2.1.1.365]	annotate	FALSE		both	fragment_32983_32	45.12	66.5236	21.4036	0.678256	1	0.871158	0.835987	0.520027	59	metabolic	Other	meT1; MMP 1-O-methyltransferase [EC:2.1.1.365]	0.994056	0.994687	0.958005	meT1; MMP 1-O-methyltransferase [EC:2.1.1.365]	specific	cluster	meT1; MMP 1-O-methyltransferase [EC:2.1.1.365]	specific	meT1; MMP 1-O-methyltransferase [EC:2.1.1.365]	specific	TRUE	0.9	meT1; MMP 1-O-methyltransferase [EC:2.1.1.365]	specific	meT1; MMP 1-O-methyltransferase [EC:2.1.1.365]	specific
IMGVR_UViG_3300036850_000029|3300036850|Ga0376074_0000166_54	IMGVR_UViG_3300036850_000029|3300036850|Ga0376074_0000166	soil	Agricultural land	unclassified		high	FALSE	TRUE		unassigned	TRUE		de_novo	circular_virus_148593|fragment_1_17	66.3304	67.796	1.46553	0.978383	0.375025	0.29625	0.251563	1.29689	64	regulatory	Signal transduction & two-component systems	cheY; two-component system, chemotaxis family, chemotaxis protein CheY	0.752588	0.550459	0.14702		unassigned	none		unassigned		unassigned	TRUE	0.9		unassigned	Signal transduction & two-component systems	L1
IMGVR_UViG_3300036850_000032|3300036850|Ga0376074_0000140_18	IMGVR_UViG_3300036850_000032|3300036850|Ga0376074_0000140	soil	Agricultural land	unclassified		high	FALSE	TRUE	parB, spo0J; ParB family transcriptional regulator, chromosome partitioning protein	specific	TRUE		de_novo	UGV-GENOME-0235758|fragment_1_18	51.6708	60.9915	9.32071	0.84718	1	0.938562	0.896532	2.33722	7	regulatory	Transcriptional regulation	parB, spo0J; ParB family transcriptional regulator, chromosome partitioning protein	0.985075	0.981295	0.958005	parB, spo0J; ParB family transcriptional regulator, chromosome partitioning protein	specific	embedding		unassigned	parB, spo0J; ParB family transcriptional regulator, chromosome partitioning protein	specific	TRUE	0.9	parB, spo0J; ParB family transcriptional regulator, chromosome partitioning protein	specific	parB, spo0J; ParB family transcriptional regulator, chromosome partitioning protein	specific
IMGVR_UViG_3300036850_000035|3300036850|Ga0376074_0000363_21	IMGVR_UViG_3300036850_000035|3300036850|Ga0376074_0000363	soil	Agricultural land	regulatory	groES, HSPE1; chaperonin GroES	high	TRUE	TRUE	groES, HSPE1; chaperonin GroES	annotate	FALSE		both	circular_virus_585237|fragment_2_3	26.6033	34.1561	7.55282	0.778874	0.776505	0.734334	0.725551	0.847594	17	regulatory	Regulatory chaperones & coregulators	co-chaperonin GroES	0.961932	0.894309	0.709236	Regulatory chaperones & coregulators	L1	cluster	Regulatory chaperones & coregulators	L1	Regulatory chaperones & coregulators	L1	TRUE	0.9	groES, HSPE1; chaperonin GroES	specific	groES, HSPE1; chaperonin GroES	specific
IMGVR_UViG_3300036850_000036|3300036850|Ga0376074_0000368_57	IMGVR_UViG_3300036850_000036|3300036850|Ga0376074_0000368	soil	Agricultural land	metabolic	meT1; MMP 1-O-methyltransferase [EC:2.1.1.365]	high	TRUE	TRUE	meT1; MMP 1-O-methyltransferase [EC:2.1.1.365]	annotate	FALSE		both	circular_virus_515097|fragment_1_17	22.7103	30.7547	8.0444	0.738433	0.909225	0.758491	0.656503	0.779901	75	metabolic	Other	meT1; MMP 1-O-methyltransferase [EC:2.1.1.365]	0.985075	0.964052	0.786047	meT1; MMP 1-O-methyltransferase [EC:2.1.1.365]	specific	cluster	meT1; MMP 1-O-methyltransferase [EC:2.1.1.365]	specific	meT1; MMP 1-O-methyltransferase [EC:2.1.1.365]	specific	TRUE	0.9	meT1; MMP 1-O-methyltransferase [EC:2.1.1.365]	specific	meT1; MMP 1-O-methyltransferase [EC:2.1.1.365]	specific
IMGVR_UViG_3300036850_000038|3300036850|Ga0376074_0000448_31	IMGVR_UViG_3300036850_000038|3300036850|Ga0376074_0000448	soil	Agricultural land	unclassified		high	FALSE	TRUE	Transcriptional regulation	L1	TRUE		de_novo	circular_virus_441031|fragment_4_9	99.4214	101.152	1.73094	0.982888	0.278958	0.279592	0.31702	1.01624	48	regulatory	Transcriptional regulation	Helix-turn-helix	0.827448	0.851259	0.512346	Transcriptional regulation	L1	embedding		unassigned	Transcriptional regulation	L1	TRUE	0.9	Transcriptional regulation	L1	Transcriptional regulation	L1
IMGVR_UViG_3300036850_000045|3300036850|Ga0376074_0000210_16	IMGVR_UViG_3300036850_000045|3300036850|Ga0376074_0000210	soil	Agricultural land	metabolic	NeuB family	high	TRUE	TRUE	NeuB family	annotate	FALSE		both	Station111_DCM_ALL_assembly_NODE_580_length_32205_cov_7.272224|fragment_1_16	21.3031	23.6176	2.31455	0.901999	0.667184	0.648933	0.634297	1.61527	4	metabolic	Cofactor & vitamin metabolism	GCH1, folE; GTP cyclohydrolase IA [EC:3.5.4.16]	0.926966	0.765347	0.457179	NeuB family	specific	cluster	NeuB family	specific	metabolic	category	TRUE	0.9	NeuB family	specific	NeuB family	specific
IMGVR_UViG_3300036850_000047|3300036850|Ga0376074_0010887_9	IMGVR_UViG_3300036850_000047|3300036850|Ga0376074_0010887	soil	Agricultural land	unclassified		low	FALSE	TRUE	meT1; MMP 1-O-methyltransferase [EC:2.1.1.365]	specific	TRUE		de_novo	circular_virus_701009|fragment_1_6	100.68	123.476	22.7967	0.815376	0.903228	0.882323	0.81791	0.786373	88	metabolic	Other	meT1; MMP 1-O-methyltransferase [EC:2.1.1.365]	0.961932	0.964052	0.864903	meT1; MMP 1-O-methyltransferase [EC:2.1.1.365]	specific	embedding	Other	L1	meT1; MMP 1-O-methyltransferase [EC:2.1.1.365]	specific	TRUE	0.9	meT1; MMP 1-O-methyltransferase [EC:2.1.1.365]	specific	meT1; MMP 1-O-methyltransferase [EC:2.1.1.365]	specific
IMGVR_UViG_3300036850_000055|3300036850|Ga0376074_0001196_13	IMGVR_UViG_3300036850_000055|3300036850|Ga0376074_0001196	soil	Agricultural land	unclassified		high	FALSE	TRUE		unassigned	TRUE		de_novo	circular_virus_33655|fragment_2_13	42.4284	42.9264	0.497974	0.988399	0.303515	0.294689	0.29239	2.33695	9	regulatory	Transcriptional regulation	transcriptional regulator	0.809325	0.664894	0.368167		unassigned	none		unassigned		unassigned	TRUE	0.9	regulatory	category	Transcriptional regulation	L1
IMGVR_UViG_3300036850_000070|3300036850|Ga0376074_0000794_24	IMGVR_UViG_3300036850_000070|3300036850|Ga0376074_0000794	soil	Agricultural land	regulatory	cheA; two-component system, chemotaxis family, sensor kinase CheA [EC:2.7.13.3]	high	TRUE	FALSE	cheA; two-component system, chemotaxis family, sensor kinase CheA [EC:2.7.13.3]	annotate	FALSE		annotate	circular_virus_934815|fragment_3_3	129.716	138.763	9.04747	0.934799	0.540116	0.403285	0.350123	0.939316	50	regulatory	Signal transduction & two-component systems	flgS; two-component system, NtrC family, sensor kinase [EC:2.7.13.3]	0.7981	0.588529	0.256649		unassigned	none		unassigned		unassigned	TRUE	0.9		unassigned	Signal transduction & two-component systems	L1
IMGVR_UViG_3300036850_000070|3300036850|Ga0376074_0000794_28	IMGVR_UViG_3300036850_000070|3300036850|Ga0376074_0000794	soil	Agricultural land	unclassified		high	FALSE	TRUE		unassigned	TRUE		de_novo	MF417939.1|fragment_2_18	53.8617	54.9258	1.06405	0.980627	0.552959	0.462185	0.414446	1.70177	171	metabolic	Amino acid metabolism	aroK, aroL; shikimate kinase [EC:2.7.1.71]	0.864407	0.817045	0.512346		unassigned	none		unassigned		unassigned	TRUE	0.9	Amino acid metabolism	L1	Amino acid metabolism	L1
IMGVR_UViG_3300036850_000081|3300036850|Ga0376074_0000299_36	IMGVR_UViG_3300036850_000081|3300036850|Ga0376074_0000299	soil	Agricultural land	regulatory	cheY; two-component system, chemotaxis family, chemotaxis protein CheY	high	TRUE	TRUE	cheY; two-component system, chemotaxis family, chemotaxis protein CheY	annotate	FALSE		both	circular_virus_694524|fragment_1_19	34.2986	34.4794	0.180817	0.994756	0.30282	0.205895	0.1739	0.475078	81	regulatory	Signal transduction & two-component systems	spo0F; two-component system, response regulator, stage 0 sporulation protein F	0.737079	0.462282	0.090812		unassigned	none		unassigned		unassigned	TRUE	0.9		unassigned	regulatory	category
IMGVR_UViG_3300036850_000084|3300036850|Ga0376074_0004524_7	IMGVR_UViG_3300036850_000084|3300036850|Ga0376074_0004524	soil	Agricultural land	metabolic	meT1; MMP 1-O-methyltransferase [EC:2.1.1.365]	high	TRUE	TRUE	meT1; MMP 1-O-methyltransferase [EC:2.1.1.365]	annotate	FALSE	d__Bacteria;p__Actinomycetota;c__Actinomycetes;o__Actinomycetales;f__Microbacteriaceae	both	circular_virus_727889|fragment_5_9	29.4184	33.7161	4.29765	0.872534	0.856888	0.841128	0.757854	0.798581	52	metabolic	Other	meT1; MMP 1-O-methyltransferase [EC:2.1.1.365]	0.961932	0.964052	0.88959	meT1; MMP 1-O-methyltransferase [EC:2.1.1.365]	specific	cluster	meT1; MMP 1-O-methyltransferase [EC:2.1.1.365]	specific	meT1; MMP 1-O-methyltransferase [EC:2.1.1.365]	specific	TRUE	0.9	meT1; MMP 1-O-methyltransferase [EC:2.1.1.365]	specific	meT1; MMP 1-O-methyltransferase [EC:2.1.1.365]	specific
IMGVR_UViG_3300036850_000087|3300036850|Ga0376074_0000290_68	IMGVR_UViG_3300036850_000087|3300036850|Ga0376074_0000290	soil	Agricultural land	metabolic	NeuB family	high	TRUE	TRUE	NeuB family	annotate	FALSE		both	circular_virus_359596|fragment_2_35	24.848	32.2036	7.35555	0.771592	0.942156	0.853682	0.78721	1.52695	34	metabolic	Carbohydrate metabolism	NeuB family	0.983668	0.964052	0.864903	NeuB family	specific	embedding	Carbohydrate metabolism	L1	NeuB family	specific	TRUE	0.9	NeuB family	specific	NeuB family	specific
IMGVR_UViG_3300036850_000093|3300036850|Ga0376074_0000848_25	IMGVR_UViG_3300036850_000093|3300036850|Ga0376074_0000848	soil	Agricultural land	unclassified		high	FALSE	TRUE		unassigned	TRUE		de_novo	circular_virus_431224|fragment_3_14	126.985	129.18	2.19436	0.983013	0.333164	0.202698	0.200924	0.765089	98	regulatory	Transcriptional regulation	HTH DNA binding protein	0.617391	0.656818	0.156902		unassigned	none		unassigned		unassigned	TRUE	0.9		unassigned	Transcriptional regulation	L1
IMGVR_UViG_3300036850_000104|3300036850|Ga0376074_0010861_1	IMGVR_UViG_3300036850_000104|3300036850|Ga0376074_0010861	soil	Agricultural land	unclassified	DNA polymerase/primase	high	FALSE	TRUE	DNA polymerase/primase	annotate	FALSE		de_novo	circular_virus_360193|fragment_3_1	79.2298	100.736	21.5059	0.786512	1	0.983017	0.982149	1.54142	2	regulatory	Transcriptional regulation	repA; regulatory protein RepA	0.994056	0.981295	0.981164	repA; regulatory protein RepA	specific	embedding		unassigned	repA; regulatory protein RepA	specific	TRUE	0.9	repA; regulatory protein RepA	specific	repA; regulatory protein RepA	specific
IMGVR_UViG_3300036850_000111|3300036850|Ga0376074_0010731_5	IMGVR_UViG_3300036850_000111|3300036850|Ga0376074_0010731	soil	Agricultural land	unclassified		high	FALSE	TRUE	GapR-like, DNA-binding domain	specific	TRUE		de_novo	IMGVR_UViG_3300012005_000019|3300012005|Ga0120161_1000257|fragment_1_5	24.5796	32.3642	7.78456	0.75947	1	1	0.971427	1.58692	12	regulatory	Transcriptional regulation	GapR-like, DNA-binding domain	0.99661	0.996008	0.982659	GapR-like, DNA-binding domain	specific	embedding		unassigned	GapR-like, DNA-binding domain	specific	TRUE	0.9	GapR-like, DNA-binding domain	specific	GapR-like, DNA-binding domain	specific
IMGVR_UViG_3300036850_000111|3300036850|Ga0376074_0010731_8	IMGVR_UViG_3300036850_000111|3300036850|Ga0376074_0010731	soil	Agricultural land	physiological	Bacterial toxin YdaS	high	TRUE	TRUE	Bacterial toxin YdaS	annotate	FALSE		both	circular_virus_1328684|fragment_1_8	118.013	144.753	26.7395	0.815274	0.789501	0.665985	0.598665	0.665989	10	metabolic	Amino acid metabolism	alaA; alanine-synthesizing transaminase [EC:2.6.1.66] [EC:2.6.1.2]; K10907; aminotransferase [EC:2.6.1.-]	0.912939	0.817045	0.631447	Bacterial toxin YdaS	specific	cluster	Bacterial toxin YdaS	specific	metabolic	category	TRUE	0.9	Bacterial toxin YdaS	specific	Bacterial toxin YdaS	specific
IMGVR_UViG_3300036850_000113|3300036850|Ga0376074_0002517_4	IMGVR_UViG_3300036850_000113|3300036850|Ga0376074_0002517	soil	Agricultural land	unclassified		high	FALSE	TRUE	physiological	category	TRUE		de_novo	IMGVR_UViG_3300022306_000004|3300022306|Ga0224509_10000030|fragment_3_34	90.3475	112.569	22.2212	0.802599	0.860986	0.741185	0.679675	1.49975	9	physiological	Defense & anti-defense systems	CBASS inhibitor Acb3	0.912939	0.816078	0.626271	physiological	category	embedding		unassigned	physiological	category	TRUE	0.9	Defense & anti-defense systems	L1	CBASS inhibitor Acb3	specific
IMGVR_UViG_3300036850_000122|3300036850|Ga0376074_0000215_76	IMGVR_UViG_3300036850_000122|3300036850|Ga0376074_0000215	soil	Agricultural land	unclassified		high	FALSE	TRUE		unassigned	TRUE	d__Bacteria;p__Actinomycetota;c__Actinomycetes;o__Streptomycetales;f__Streptomycetaceae;g__Streptomyces	de_novo	circular_virus_662899|fragment_2_40	83.451	84.278	0.826996	0.990187	0.377363	0.285194	0.246054	1.30362	19	regulatory	Transcriptional regulation	Bacterial dnaA protein helix-turn-helix	0.752588	0.588529	0.120513		unassigned	none		unassigned		unassigned	TRUE	0.9		unassigned	Transcriptional regulation	L1
IMGVR_UViG_3300036850_000126|3300036850|Ga0376074_0004307_4	IMGVR_UViG_3300036850_000126|3300036850|Ga0376074_0004307	soil	Agricultural land	physiological	Antitoxin SocA-like, Panacea domain	high	TRUE	TRUE	Antitoxin SocA-like, Panacea domain	annotate	FALSE		both	IMGVR_UViG_3300013947_000066|3300013947|Ga0116653_1000142|fragment_2_4	43.3617	44.8885	1.52685	0.965986	0.836343	0.669783	0.562941	0.865688	20	physiological	Toxin-antitoxin systems	Antitoxin SocA-like, Panacea domain	0.95302	0.94109	0.83542	Antitoxin SocA-like, Panacea domain	specific	embedding		unassigned	Antitoxin SocA-like, Panacea domain	specific	TRUE	0.9	Antitoxin SocA-like, Panacea domain	specific	Antitoxin SocA-like, Panacea domain	specific
IMGVR_UViG_3300036850_000133|3300036850|Ga0376074_0000586_29	IMGVR_UViG_3300036850_000133|3300036850|Ga0376074_0000586	soil	Agricultural land	metabolic	hemL; glutamate-1-semialdehyde 2,1-aminomutase [EC:5.4.3.8]	medium	TRUE	FALSE	hemL; glutamate-1-semialdehyde 2,1-aminomutase [EC:5.4.3.8]	annotate	FALSE		annotate	circular_virus_924331|fragment_5_26	161.21	164.485	3.27493	0.98009	0.449369	0.283638	0.234779	3.06352	57	metabolic	Other	Dehydrogenase E1 component	0.653846	0.281525	0.0540811	Cofactor & vitamin metabolism	L1	cluster	Cofactor & vitamin metabolism	L1		unassigned	TRUE	0.9	hemL; glutamate-1-semialdehyde 2,1-aminomutase [EC:5.4.3.8]	specific	hemL; glutamate-1-semialdehyde 2,1-aminomutase [EC:5.4.3.8]	specific
IMGVR_UViG_3300036850_000133|3300036850|Ga0376074_0000586_30	IMGVR_UViG_3300036850_000133|3300036850|Ga0376074_0000586	soil	Agricultural land	metabolic	NeuB family	medium	TRUE	TRUE	NeuB family	annotate	FALSE		both	circular_virus_924417|fragment_1_13	17.1338	17.9255	0.791676	0.955835	0.807184	0.55396	0.487685	1.30557	8	metabolic	Carbohydrate metabolism	NeuB family	0.912939	0.883929	0.631447	NeuB family	specific	cluster	NeuB family	specific	Carbohydrate metabolism	L1	TRUE	0.9	NeuB family	specific	NeuB family	specific
IMGVR_UViG_3300036850_000133|3300036850|Ga0376074_0000586_45	IMGVR_UViG_3300036850_000133|3300036850|Ga0376074_0000586	soil	Agricultural land	physiological	sporulation protein	low	FALSE	TRUE	sporulation protein	annotate	FALSE		de_novo	UGV-GENOME-0240568|fragment_2_3	54.6199	60.2849	5.66498	0.90603	1	0.853957	0.753777	1.96706	18	physiological	Sporulation & developmental	sporulation protein	0.961932	0.972452	0.932432	sporulation protein	specific	embedding		unassigned	sporulation protein	specific	TRUE	0.9	sporulation protein	specific	sporulation protein	specific
IMGVR_UViG_3300036850_000133|3300036850|Ga0376074_0000586_8	IMGVR_UViG_3300036850_000133|3300036850|Ga0376074_0000586	soil	Agricultural land	unclassified	Enoyl-(Acyl carrier protein) reductase	medium	FALSE	TRUE	Enoyl-(Acyl carrier protein) reductase	annotate	FALSE		de_novo	IMGVR_UViG_3300021081_000007|3300021081|Ga0210379_10000010|fragment_5_8	96.9222	103.348	6.42592	0.937823	0.358294	0.246877	0.206816	0.827143	19	metabolic	Other	yueD; benzil reductase ((S)-benzoin forming) [EC:1.1.1.320]	0.729927	0.506936	0.090812		unassigned	none		unassigned		unassigned	TRUE	0.9		unassigned	metabolic	category
IMGVR_UViG_3300036850_000135|3300036850|Ga0376074_0000163_34	IMGVR_UViG_3300036850_000135|3300036850|Ga0376074_0000163	soil	Agricultural land	regulatory	K03710; GntR family transcriptional regulator	high	TRUE	TRUE	K03710; GntR family transcriptional regulator	annotate	FALSE		both	circular_virus_591939|fragment_2_47	80.3828	87.1333	6.75052	0.922527	0.708878	0.566642	0.491284	1.4396	81	regulatory	Transcriptional regulation	Bacterial regulatory proteins, gntR family	0.887136	0.765347	0.512346	Transcriptional regulation	L1	cluster	Transcriptional regulation	L1		unassigned	TRUE	0.9	Bacterial regulatory proteins, gntR family	specific	Bacterial regulatory proteins, gntR family	specific
IMGVR_UViG_3300036850_000135|3300036850|Ga0376074_0000163_56	IMGVR_UViG_3300036850_000135|3300036850|Ga0376074_0000163	soil	Agricultural land	unclassified		high	FALSE	TRUE		unassigned	TRUE		de_novo	MK892762.1|fragment_3_10	116.39	121.191	4.80072	0.960387	0.275416	0.156916	0.129156	1.03899	95	regulatory	Transcriptional regulation	Phage regulatory protein CII (CP76)	0.585185	0.374147	0.0506555		unassigned	none		unassigned		unassigned	TRUE	0.9		unassigned	regulatory	category
IMGVR_UViG_3300036850_000144|3300036850|Ga0376074_0007442_9	IMGVR_UViG_3300036850_000144|3300036850|Ga0376074_0007442	soil	Agricultural land	regulatory	DNA binding protein	high	TRUE	FALSE	DNA binding protein	annotate	FALSE		annotate	1834160.SAMN04634285.MBEU01000044~1-77141~chromosome_mixed_109	58.1325	65.8984	7.76585	0.882154	0.482848	0.285631	0.238945	0.443808	444	regulatory	Transcriptional regulation	DNA binding protein	0.6	0.656818	0.10397	DNA binding protein	specific	cluster	DNA binding protein	specific		unassigned	TRUE	0.9	DNA binding protein	specific	DNA binding protein	specific
IMGVR_UViG_3300036850_000148|3300036850|Ga0376074_0004161_13	IMGVR_UViG_3300036850_000148|3300036850|Ga0376074_0004161	soil	Agricultural land	regulatory	Transcription factor WhiB	high	TRUE	TRUE	Transcription factor WhiB	annotate	FALSE	d__Bacteria;p__Actinomycetota;c__Actinomycetes;o__Mycobacteriales;f__Micromonosporaceae	both	circular_virus_670384|fragment_1_13	12.693	13.5355	0.842496	0.937756	1	0.92548	0.923079	1.5325	16	regulatory	Transcriptional regulation	Transcription factor WhiB	0.961932	0.964052	0.892655	Transcription factor WhiB	specific	cluster	Transcription factor WhiB	specific	Transcription factor WhiB	specific	TRUE	0.9	Transcription factor WhiB	specific	Transcription factor WhiB	specific
IMGVR_UViG_3300036850_000152|3300036850|Ga0376074_0014028_11	IMGVR_UViG_3300036850_000152|3300036850|Ga0376074_0014028	soil	Agricultural land	unclassified	ParB-like partition protein	high	FALSE	TRUE	ParB-like partition protein	annotate	FALSE	d__Bacteria;p__Pseudomonadota;c__Alphaproteobacteria;o__Rhizobiales;f__Xanthobacteraceae;g__Bradyrhizobium	de_novo	circular_virus_558563|fragment_1_11	71.1438	89.6872	18.5434	0.793244	0.97023	0.888821	0.811626	1.00756	8	regulatory	Transcriptional regulation	parB, spo0J; ParB family transcriptional regulator, chromosome partitioning protein	0.983668	0.964052	0.958005	parB, spo0J; ParB family transcriptional regulator, chromosome partitioning protein	specific	embedding		unassigned	parB, spo0J; ParB family transcriptional regulator, chromosome partitioning protein	specific	TRUE	0.9	parB, spo0J; ParB family transcriptional regulator, chromosome partitioning protein	specific	parB, spo0J; ParB family transcriptional regulator, chromosome partitioning protein	specific
IMGVR_UViG_3300036850_000169|3300036850|Ga0376074_0012883_8	IMGVR_UViG_3300036850_000169|3300036850|Ga0376074_0012883	soil	Agricultural land	unclassified	AAA domain	high	FALSE	TRUE	AAA domain	annotate	FALSE		de_novo	circular_virus_229401|fragment_2_8	97.5933	114.096	16.5029	0.85536	0.88382	0.726316	0.684377	1.13386	18	regulatory	Transcriptional regulation	repA; regulatory protein RepA	0.926966	0.851259	0.631447	Transcriptional regulation	L1	embedding		unassigned	Transcriptional regulation	L1	TRUE	0.9	Transcriptional regulation	L1	repA; regulatory protein RepA	specific
IMGVR_UViG_3300036850_000175|3300036850|Ga0376074_0000242_12	IMGVR_UViG_3300036850_000175|3300036850|Ga0376074_0000242	soil	Agricultural land	unclassified	AAA domain	high	FALSE	TRUE	AAA domain	annotate	FALSE		de_novo	IMGVR_UViG_3300035662_000082|3300035662|Ga0335018_0000590|fragment_3_9	52.6121	58.2982	5.68609	0.902465	1	0.943381	0.954335	1.14772	46	regulatory	Transcriptional regulation	repA; regulatory protein RepA	0.961932	0.981295	0.981164	repA; regulatory protein RepA	specific	embedding		unassigned	repA; regulatory protein RepA	specific	TRUE	0.9	repA; regulatory protein RepA	specific	repA; regulatory protein RepA	specific
IMGVR_UViG_3300036850_000197|3300036850|Ga0376074_0005916_8	IMGVR_UViG_3300036850_000197|3300036850|Ga0376074_0005916	soil	Agricultural land	regulatory	RNA-binding protein	high	TRUE	FALSE	RNA-binding protein	annotate	FALSE	d__Bacteria;p__Actinomycetota;c__Actinomycetes;o__Streptomycetales;f__Streptomycetaceae;g__Streptomyces	annotate	circular_virus_356750|fragment_2_5	122.854	138.86	16.0062	0.884731	0.499744	0.419703	0.375365	0.843587	469	physiological	Defense & anti-defense systems	Anti-CRISPR type V subtype A2 family	0.653846	0.664894	0.256649	RNA-binding protein	specific	cluster	RNA-binding protein	specific		unassigned	TRUE	0.9	RNA-binding protein	specific	RNA-binding protein	specific
IMGVR_UViG_3300036850_000203|3300036850|Ga0376074_0012934_4	IMGVR_UViG_3300036850_000203|3300036850|Ga0376074_0012934	soil	Agricultural land	physiological	Zonular occludens toxin (Zot)	medium	TRUE	TRUE	Zonular occludens toxin (Zot)	annotate	FALSE		both	circular_virus_571772|fragment_1_4	12.1316	12.5087	0.377097	0.969853	0.31896	0.305685	0.361266	1.07039	6	physiological	Toxin-antitoxin systems	Zot-like toxin	0.912939	0.851259	0.512346	Toxin-antitoxin systems	L1	cluster	Toxin-antitoxin systems	L1	Toxin-antitoxin systems	L1	TRUE	0.9	Zonular occludens toxin (Zot)	specific	Zonular occludens toxin (Zot)	specific
IMGVR_UViG_3300036850_000215|3300036850|Ga0376074_0002307_25	IMGVR_UViG_3300036850_000215|3300036850|Ga0376074_0002307	soil	Agricultural land	unclassified		high	FALSE	TRUE		unassigned	TRUE	d__Bacteria;p__Actinomycetota;c__CALGFH01;o__CALGFH01;f__CALGFH01	de_novo	fragment_17575_25	102.078	118.48	16.4018	0.861565	0.666254	0.547942	0.487918	0.852563	19	regulatory	Transcriptional regulation	LexA DNA binding domain	0.887136	0.765347	0.406061		unassigned	none		unassigned		unassigned	TRUE	0.9	Transcriptional regulation	L1	Transcriptional regulation	L1
IMGVR_UViG_3300036850_000218|3300036850|Ga0376074_0007217_8	IMGVR_UViG_3300036850_000218|3300036850|Ga0376074_0007217	soil	Agricultural land	unclassified		high	FALSE	TRUE	physiological	category	TRUE		de_novo	circular_virus_803639|fragment_3_8	73.959	81.4299	7.4709	0.908254	0.78275	0.630614	0.544308	1.02442	8	physiological	Toxin-antitoxin systems	Bacterial toxin YdaS	0.912939	0.753731	0.512346	physiological	category	embedding		unassigned	physiological	category	TRUE	0.9	Toxin-antitoxin systems	L1	Toxin-antitoxin systems	L1
IMGVR_UViG_3300036850_000251|3300036850|Ga0376074_0000249_46	IMGVR_UViG_3300036850_000251|3300036850|Ga0376074_0000249	soil	Agricultural land	physiological	Doc-like toxin	high	TRUE	TRUE	Doc-like toxin	annotate	FALSE	d__Bacteria;p__Acidobacteriota;c__Vicinamibacteria;o__Vicinamibacterales;f__UBA2999	both	KY555147.1|fragment_5_142	18.3736	18.4655	0.0918713	0.995025	0.340911	0.254075	0.240933	1.1051	224	physiological	Defense & anti-defense systems	anti-restriction protein	0.851827	0.705061	0.191663	Doc-like toxin	specific	cluster	Doc-like toxin	specific		unassigned	TRUE	0.9	Doc-like toxin	specific	Doc-like toxin	specific
IMGVR_UViG_3300036850_000259|3300036850|Ga0376074_0001095_6	IMGVR_UViG_3300036850_000259|3300036850|Ga0376074_0001095	soil	Agricultural land	regulatory	Transcription factor WhiB	high	TRUE	TRUE	Transcription factor WhiB	annotate	FALSE		both	IMGVR_UViG_3300035670_000570|3300035670|Ga0310129_0000961|fragment_3_8	8.05654	8.13141	0.0748692	0.990793	0.254571	0.172965	0.151114	0.795419	14	regulatory	Transcriptional regulation	transcriptional regulator WhiB-like	0.837419	0.550459	0.0506555		unassigned	none		unassigned		unassigned	TRUE	0.9	regulatory	category	Transcriptional regulation	L1
IMGVR_UViG_3300036850_000271|3300036850|Ga0376074_0000642_11	IMGVR_UViG_3300036850_000271|3300036850|Ga0376074_0000642	soil	Agricultural land	unclassified		high	FALSE	TRUE	transcriptional regulator	specific	TRUE	d__Bacteria;p__Actinomycetota;c__Actinomycetes;o__Streptomycetales;f__Streptomycetaceae	de_novo	IMGVR_UViG_3300010224_000005|3300010224|Ga0136213_1000019|fragment_4_8	59.7384	71.0501	11.3117	0.840793	0.87199	0.835295	0.815423	1.1759	42	regulatory	Transcriptional regulation	transcriptional regulator	0.942038	0.964052	0.786047	transcriptional regulator	specific	embedding		unassigned	transcriptional regulator	specific	TRUE	0.9	transcriptional regulator	specific	transcriptional regulator	specific
IMGVR_UViG_3300036850_000286|3300036850|Ga0376074_0002455_27	IMGVR_UViG_3300036850_000286|3300036850|Ga0376074_0002455	soil	Agricultural land	regulatory	parB, spo0J; ParB family transcriptional regulator, chromosome partitioning protein	medium	TRUE	TRUE	parB, spo0J; ParB family transcriptional regulator, chromosome partitioning protein	annotate	FALSE		both	KX669658.1|fragment_2_27	69.1885	74.9415	5.75301	0.923233	0.00465304	0.00618857	0.00709271	2.62496	8	regulatory	Transcriptional regulation	parB, spo0J; ParB family transcriptional regulator, chromosome partitioning protein	0.6	0.239493	0.070197	Transcriptional regulation	L1	cluster	Transcriptional regulation	L1		unassigned	TRUE	0.9	parB, spo0J; ParB family transcriptional regulator, chromosome partitioning protein	specific	parB, spo0J; ParB family transcriptional regulator, chromosome partitioning protein	specific
IMGVR_UViG_3300036850_000293|3300036850|Ga0376074_0013490_6	IMGVR_UViG_3300036850_000293|3300036850|Ga0376074_0013490	soil	Agricultural land	unclassified		low	FALSE	TRUE	regulatory	category	TRUE		de_novo	circular_virus_138421|fragment_1_3	108.424	123.789	15.3647	0.875879	0.648275	0.597201	0.555065	1.18142	2	regulatory	Transcriptional regulation	dicA; HTH-type transcriptional regulator, cell division transcriptional repressor	0.912939	0.637523	0.40534	regulatory	category	embedding		unassigned	regulatory	category	TRUE	0.9	regulatory	category	Transcriptional regulation	L1
IMGVR_UViG_3300036850_000316|3300036850|Ga0376074_0000284|472-37248_29	IMGVR_UViG_3300036850_000316|3300036850|Ga0376074_0000284|472-37248	soil	Agricultural land	regulatory	parB, spo0J; ParB family transcriptional regulator, chromosome partitioning protein	high	TRUE	FALSE	parB, spo0J; ParB family transcriptional regulator, chromosome partitioning protein	annotate	FALSE		annotate	fragment_26800_27	104.633	110.227	5.59462	0.949245	0.294569	0.151351	0.120626	1.08178	13204	regulatory	Transcriptional regulation	Transcriptional repressor NrdR-like, N-terminal domain	0.585185	0.374147	0.0188285		unassigned	none		unassigned		unassigned	TRUE	0.9		unassigned	regulatory	category
IMGVR_UViG_3300036850_000316|3300036850|Ga0376074_0000284|472-37248_44	IMGVR_UViG_3300036850_000316|3300036850|Ga0376074_0000284|472-37248	soil	Agricultural land	unclassified		high	FALSE	TRUE		unassigned	TRUE		de_novo	circular_virus_1406012|fragment_2_4	132.653	133.831	1.17726	0.991203	0.336854	0.210859	0.173676	1.83741	1	regulatory	Signal transduction & two-component systems	vanRB, vanR, vanRD; two-component system, OmpR family, response regulator VanR	0.809325	0.19973	0.0288936		unassigned	none		unassigned		unassigned	TRUE	0.9	regulatory	category	regulatory	category
IMGVR_UViG_3300036851_000004|3300036851|Ga0376075_0015829_3	IMGVR_UViG_3300036851_000004|3300036851|Ga0376075_0015829	soil	Agricultural land	metabolic	meT1; MMP 1-O-methyltransferase [EC:2.1.1.365]	high	TRUE	TRUE	meT1; MMP 1-O-methyltransferase [EC:2.1.1.365]	annotate	FALSE		both	circular_virus_687634|fragment_2_3	51.159	72.9866	21.8276	0.700937	1	0.92774	0.919813	0.744654	14	metabolic	Other	meT1; MMP 1-O-methyltransferase [EC:2.1.1.365]	0.985075	0.981295	0.958005	meT1; MMP 1-O-methyltransferase [EC:2.1.1.365]	specific	cluster	meT1; MMP 1-O-methyltransferase [EC:2.1.1.365]	specific	meT1; MMP 1-O-methyltransferase [EC:2.1.1.365]	specific	TRUE	0.9	meT1; MMP 1-O-methyltransferase [EC:2.1.1.365]	specific	meT1; MMP 1-O-methyltransferase [EC:2.1.1.365]	specific
IMGVR_UViG_3300036851_000016|3300036851|Ga0376075_0000363_25	IMGVR_UViG_3300036851_000016|3300036851|Ga0376075_0000363	soil	Agricultural land	unclassified		high	FALSE	TRUE		unassigned	TRUE		de_novo	circular_virus_510762|fragment_1_25	66.8255	69.2886	2.4631	0.964452	0.664673	0.549594	0.515665	2.24487	8	regulatory	Regulatory chaperones & coregulators	co-chaperonin GroES	0.851827	0.765347	0.631447		unassigned	none		unassigned		unassigned	TRUE	0.9	Regulatory chaperones & coregulators	L1	co-chaperonin GroES	specific
IMGVR_UViG_3300036851_000028|3300036851|Ga0376075_0000845_13	IMGVR_UViG_3300036851_000028|3300036851|Ga0376075_0000845	soil	Agricultural land	regulatory	uhpB; two-component system, NarL family, sensor histidine kinase UhpB [EC:2.7.13.3]	high	TRUE	TRUE	uhpB; two-component system, NarL family, sensor histidine kinase UhpB [EC:2.7.13.3]	annotate	FALSE		both	circular_pp_131140|fragment_3_13	38.9292	45.1919	6.26271	0.86142	0.611865	0.496188	0.432349	0.539218	26	regulatory	Signal transduction & two-component systems	uhpB; two-component system, NarL family, sensor histidine kinase UhpB [EC:2.7.13.3]	0.912939	0.816078	0.368167	regulatory	category	embedding		unassigned	regulatory	category	TRUE	0.9	Signal transduction & two-component systems	L1	Signal transduction & two-component systems	L1
IMGVR_UViG_3300036851_000029|3300036851|Ga0376075_0000522_19	IMGVR_UViG_3300036851_000029|3300036851|Ga0376075_0000522	soil	Agricultural land	unclassified		high	FALSE	TRUE		unassigned	TRUE		de_novo	circular_virus_673968|fragment_2_19	135.971	143.991	8.01935	0.944306	0.600678	0.47104	0.437362	0.819292	115	regulatory	Transcriptional regulation	transcriptional regulator	0.827448	0.765347	0.626271		unassigned	none		unassigned		unassigned	TRUE	0.9	Transcriptional regulation	L1	transcriptional regulator	specific
IMGVR_UViG_3300036851_000029|3300036851|Ga0376075_0000522_47	IMGVR_UViG_3300036851_000029|3300036851|Ga0376075_0000522	soil	Agricultural land	unclassified		high	FALSE	TRUE	transcriptional repressor	specific	TRUE		de_novo	MK224497.1|fragment_3_23	89.6243	125.894	36.2701	0.711901	0.967279	0.849284	0.787057	0.694543	73	regulatory	Transcriptional regulation	transcriptional repressor	0.985075	0.964052	0.88959	transcriptional repressor	specific	embedding		unassigned	transcriptional repressor	specific	TRUE	0.9	transcriptional repressor	specific	transcriptional repressor	specific
IMGVR_UViG_3300036851_000051|3300036851|Ga0376075_0000626_49	IMGVR_UViG_3300036851_000051|3300036851|Ga0376075_0000626	soil	Agricultural land	metabolic	E2.2.1.6L, ilvB, ilvG, ilvI; acetolactate synthase I/II/III large subunit [EC:2.2.1.6]	medium	TRUE	TRUE	E2.2.1.6L, ilvB, ilvG, ilvI; acetolactate synthase I/II/III large subunit [EC:2.2.1.6]	annotate	FALSE		both	fragment_20743_49	52.4527	56.5596	4.10687	0.927389	0.521046	0.413399	0.367916	0.987237	5	metabolic	Amino acid metabolism	iscS, NFS1; cysteine desulfurase [EC:2.8.1.7]	0.837419	0.560538	0.277219	E2.2.1.6L, ilvB, ilvG, ilvI; acetolactate synthase I/II/III large subunit [EC:2.2.1.6]	specific	cluster	E2.2.1.6L, ilvB, ilvG, ilvI; acetolactate synthase I/II/III large subunit [EC:2.2.1.6]	specific		unassigned	TRUE	0.9	E2.2.1.6L, ilvB, ilvG, ilvI; acetolactate synthase I/II/III large subunit [EC:2.2.1.6]	specific	E2.2.1.6L, ilvB, ilvG, ilvI; acetolactate synthase I/II/III large subunit [EC:2.2.1.6]	specific
IMGVR_UViG_3300036851_000051|3300036851|Ga0376075_0000626_50	IMGVR_UViG_3300036851_000051|3300036851|Ga0376075_0000626	soil	Agricultural land	metabolic	E2.2.1.6L, ilvB, ilvG, ilvI; acetolactate synthase I/II/III large subunit [EC:2.2.1.6]	medium	TRUE	TRUE	E2.2.1.6L, ilvB, ilvG, ilvI; acetolactate synthase I/II/III large subunit [EC:2.2.1.6]	annotate	FALSE		both	circular_virus_1256777|fragment_2_50	62.3699	62.4654	0.0955467	0.99847	0.245775	0.134609	0.10563	0.863899	65	regulatory	Transcriptional regulation	Phage regulatory protein Rha (Phage_pRha)	0.721519	0.374147	0.0288936	E2.2.1.6L, ilvB, ilvG, ilvI; acetolactate synthase I/II/III large subunit [EC:2.2.1.6]	specific	cluster	E2.2.1.6L, ilvB, ilvG, ilvI; acetolactate synthase I/II/III large subunit [EC:2.2.1.6]	specific		unassigned	TRUE	0.9	E2.2.1.6L, ilvB, ilvG, ilvI; acetolactate synthase I/II/III large subunit [EC:2.2.1.6]	specific	E2.2.1.6L, ilvB, ilvG, ilvI; acetolactate synthase I/II/III large subunit [EC:2.2.1.6]	specific
IMGVR_UViG_3300036851_000064|3300036851|Ga0376075_0004982_8	IMGVR_UViG_3300036851_000064|3300036851|Ga0376075_0004982	soil	Agricultural land	metabolic	pel; pectate lyase [EC:4.2.2.2]	high	TRUE	TRUE	pel; pectate lyase [EC:4.2.2.2]	annotate	FALSE		both	circular_virus_655561|fragment_3_6	121.976	131.636	9.66074	0.92661	0.495736	0.36121	0.317122	1.45305	8	metabolic	Phosphorus metabolism	ACP7; acid phosphatase type 7	0.752588	0.396789	0.120513		unassigned	none		unassigned		unassigned	TRUE	0.9		unassigned	metabolic	category
IMGVR_UViG_3300036851_000068|3300036851|Ga0376075_0000334_104	IMGVR_UViG_3300036851_000068|3300036851|Ga0376075_0000334	soil	Agricultural land	metabolic	gmd, GMDS; GDPmannose 4,6-dehydratase [EC:4.2.1.47]	high	TRUE	TRUE	gmd, GMDS; GDPmannose 4,6-dehydratase [EC:4.2.1.47]	annotate	FALSE		both	circular_virus_512521|fragment_3_29	16.8913	32.1842	15.2929	0.524832	1	0.982546	0.963951	0.597018	46	metabolic	Carbohydrate metabolism	gmd, GMDS; GDPmannose 4,6-dehydratase [EC:4.2.1.47]	0.998426	1	0.989754	gmd, GMDS; GDPmannose 4,6-dehydratase [EC:4.2.1.47]	specific	cluster	gmd, GMDS; GDPmannose 4,6-dehydratase [EC:4.2.1.47]	specific	gmd, GMDS; GDPmannose 4,6-dehydratase [EC:4.2.1.47]	specific	TRUE	0.9	gmd, GMDS; GDPmannose 4,6-dehydratase [EC:4.2.1.47]	specific	gmd, GMDS; GDPmannose 4,6-dehydratase [EC:4.2.1.47]	specific
IMGVR_UViG_3300036851_000070|3300036851|Ga0376075_0000831_32	IMGVR_UViG_3300036851_000070|3300036851|Ga0376075_0000831	soil	Agricultural land	regulatory	dicC; transcriptional repressor of cell division inhibition gene dicB	high	TRUE	FALSE	dicC; transcriptional repressor of cell division inhibition gene dicB	annotate	FALSE		annotate	fragment_29334_34	96.0369	109.587	13.5503	0.876352	0.375848	0.21441	0.177595	0.558114	288	regulatory	Transcriptional regulation	DNA-binding transcriptional regulator Cro	0.653846	0.506936	0.0540811	dicC; transcriptional repressor of cell division inhibition gene dicB	specific	cluster	dicC; transcriptional repressor of cell division inhibition gene dicB	specific		unassigned	TRUE	0.9	dicC; transcriptional repressor of cell division inhibition gene dicB	specific	dicC; transcriptional repressor of cell division inhibition gene dicB	specific
IMGVR_UViG_3300036851_000073|3300036851|Ga0376075_0001077_12	IMGVR_UViG_3300036851_000073|3300036851|Ga0376075_0001077	soil	Agricultural land	unclassified		high	FALSE	TRUE		unassigned	TRUE	d__Bacteria;p__Actinomycetota;c__Actinomycetes;o__Streptomycetales;f__Streptomycetaceae	de_novo	circular_virus_860772|fragment_2_12	80.2988	116.731	36.4326	0.687894	0.756968	0.582694	0.514912	0.746937	92	regulatory	Transcriptional regulation	rghR; HTH-type transcriptional regulator, competence development regulator	0.880553	0.765347	0.396465		unassigned	none		unassigned		unassigned	TRUE	0.9	Transcriptional regulation	L1	Transcriptional regulation	L1
IMGVR_UViG_3300036851_000073|3300036851|Ga0376075_0001077_30	IMGVR_UViG_3300036851_000073|3300036851|Ga0376075_0001077	soil	Agricultural land	metabolic	Methyltransferase domain	high	TRUE	FALSE	Methyltransferase domain	annotate	FALSE	d__Bacteria;p__Actinomycetota;c__Actinomycetes;o__Streptomycetales;f__Streptomycetaceae	annotate	IMGVR_UViG_3300028742_000005|3300028742|Ga0302220_10000255|fragment_2_3	156.599	185.662	29.0628	0.843464	0.756858	0.63694	0.583183	0.838829	50	metabolic	Other	Methyltransferase domain	0.912939	0.765347	0.512346	Amino acid metabolism	L1	cluster	Amino acid metabolism	L1	metabolic	category	TRUE	0.9	ubiG; 2-polyprenyl-6-hydroxyphenyl methylase / 3-demethylubiquinone-9 3-methyltransferase [EC:2.1.1.222 2.1.1.64]	specific	ubiG; 2-polyprenyl-6-hydroxyphenyl methylase / 3-demethylubiquinone-9 3-methyltransferase [EC:2.1.1.222 2.1.1.64]	specific
IMGVR_UViG_3300036851_000079|3300036851|Ga0376075_0000642_45	IMGVR_UViG_3300036851_000079|3300036851|Ga0376075_0000642	soil	Agricultural land	regulatory	gcrA; GcrA cell cycle regulator	high	TRUE	TRUE	gcrA; GcrA cell cycle regulator	annotate	FALSE		both	circular_virus_148820|fragment_4_9	15.9566	17.4054	1.44881	0.916761	0.86354	0.935109	0.927895	1.67399	34	regulatory	Transcriptional regulation	gcrA; GcrA cell cycle regulator	0.961932	0.964052	0.864903	gcrA; GcrA cell cycle regulator	specific	embedding		unassigned	gcrA; GcrA cell cycle regulator	specific	TRUE	0.9	gcrA; GcrA cell cycle regulator	specific	gcrA; GcrA cell cycle regulator	specific
IMGVR_UViG_3300036851_000082|3300036851|Ga0376075_0000832_22	IMGVR_UViG_3300036851_000082|3300036851|Ga0376075_0000832	soil	Agricultural land	regulatory	groES, HSPE1; chaperonin GroES	high	TRUE	TRUE	groES, HSPE1; chaperonin GroES	annotate	FALSE		both	DTR_892015|fragment_1_23	29.6963	34.0214	4.32512	0.872871	0.884117	0.724445	0.72896	0.796798	16	regulatory	Regulatory chaperones & coregulators	co-chaperonin GroES	0.961932	0.87395	0.77748	co-chaperonin GroES	specific	embedding	Regulatory chaperones & coregulators	L1	co-chaperonin GroES	specific	TRUE	0.9	groES, HSPE1; chaperonin GroES	specific	groES, HSPE1; chaperonin GroES	specific
IMGVR_UViG_3300036851_000086|3300036851|Ga0376075_0026471_5	IMGVR_UViG_3300036851_000086|3300036851|Ga0376075_0026471	soil	Agricultural land	metabolic	evaC; methylation protein EvaC	medium	TRUE	TRUE	evaC; methylation protein EvaC	annotate	FALSE		both	IMGVR_UViG_3300008266_000039|3300008266|Ga0114363_1000048|fragment_3_4	138.268	145.899	7.63113	0.947696	0.46394	0.285965	0.238665	1.91518	10	regulatory	Signal transduction & two-component systems	cckA; two-component system, cell cycle sensor histidine kinase and response regulator CckA [EC:2.7.13.3]; flgS; two-component system, NtrC family, sensor kinase [EC:2.7.13.3]	0.721519	0.306026	0.0540811	Secondary metabolite metabolism	L1	cluster	Secondary metabolite metabolism	L1		unassigned	TRUE	0.9	evaC; methylation protein EvaC	specific	evaC; methylation protein EvaC	specific
IMGVR_UViG_3300036851_000088|3300036851|Ga0376075_0000525_68	IMGVR_UViG_3300036851_000088|3300036851|Ga0376075_0000525	soil	Agricultural land	metabolic	Patatin-like phospholipase	high	TRUE	TRUE	Patatin-like phospholipase	annotate	FALSE	d__Bacteria;p__Pseudomonadota;c__Gammaproteobacteria;o__Burkholderiales;f__Burkholderiaceae	both	IMGVR_UViG_3300028775_000012|3300028775|Ga0302231_10000176|fragment_1_35	5.22652	12.7313	7.50481	0.410524	1	0.941054	0.848511	0.519869	134	metabolic	Lipid & fatty acid metabolism	Patatin-like phospholipase	0.97028	0.996008	0.958005	Patatin-like phospholipase	specific	cluster	Patatin-like phospholipase	specific	Patatin-like phospholipase	specific	TRUE	0.9	Patatin-like phospholipase	specific	Patatin-like phospholipase	specific
IMGVR_UViG_3300036851_000093|3300036851|Ga0376075_0000568_28	IMGVR_UViG_3300036851_000093|3300036851|Ga0376075_0000568	soil	Agricultural land	physiological	CRISPR/Cas system associated	high	TRUE	TRUE	CRISPR/Cas system associated	annotate	FALSE		both	IMGVR_UViG_3300032002_000001|3300032002|Ga0307416_100000071|fragment_1_28	53.878				1	1	1	0.860846	33	physiological	Defense & anti-defense systems	CRISPR/Cas system associated	1	1	1	CRISPR/Cas system associated	specific	embedding	Defense & anti-defense systems	L1	CRISPR/Cas system associated	specific	TRUE	0.9	CRISPR/Cas system associated	specific	CRISPR/Cas system associated	specific
IMGVR_UViG_3300036851_000096|3300036851|Ga0376075_0004733_22	IMGVR_UViG_3300036851_000096|3300036851|Ga0376075_0004733	soil	Agricultural land	regulatory	Putative DnaT-like ssDNA binding protein	high	TRUE	TRUE	Putative DnaT-like ssDNA binding protein	annotate	FALSE		both	AY772740.1|fragment_3_4	13.4661				1	1	1	1.44567	5	regulatory	Transcriptional regulation	Putative DnaT-like ssDNA binding protein	1	1	0.998152	Putative DnaT-like ssDNA binding protein	specific	embedding		unassigned	Putative DnaT-like ssDNA binding protein	specific	TRUE	0.9	Putative DnaT-like ssDNA binding protein	specific	Putative DnaT-like ssDNA binding protein	specific
IMGVR_UViG_3300036851_000097|3300036851|Ga0376075_0000798_32	IMGVR_UViG_3300036851_000097|3300036851|Ga0376075_0000798	soil	Agricultural land	regulatory	Gp2.5-like ssDNA binding protein and ssDNA annealing protein	high	TRUE	TRUE	Gp2.5-like ssDNA binding protein and ssDNA annealing protein	annotate	FALSE		both	IMGVR_UViG_3300015360_000087|3300015360|Ga0163144_10002758|fragment_2_8	81.443				1	1	1	0.641393	7	regulatory	Transcriptional regulation	Gp2.5-like ssDNA binding protein and ssDNA annealing protein	1	1	1	Gp2.5-like ssDNA binding protein and ssDNA annealing protein	specific	cluster	Gp2.5-like ssDNA binding protein and ssDNA annealing protein	specific	Gp2.5-like ssDNA binding protein and ssDNA annealing protein	specific	TRUE	0.9	Gp2.5-like ssDNA binding protein and ssDNA annealing protein	specific	Gp2.5-like ssDNA binding protein and ssDNA annealing protein	specific
IMGVR_UViG_3300036851_000097|3300036851|Ga0376075_0000798_44	IMGVR_UViG_3300036851_000097|3300036851|Ga0376075_0000798	soil	Agricultural land	unclassified		high	FALSE	TRUE		unassigned	TRUE		de_novo	IMGVR_UViG_3300024259_000060|3300024259|Ga0233437_1001374|fragment_3_19	97.5617	112.476	14.9142	0.867401	0.530365	0.384419	0.336633	0.928306	127	regulatory	Transcriptional regulation	transcriptional regulator, D5-like	0.752588	0.557895	0.191663		unassigned	none		unassigned		unassigned	TRUE	0.9		unassigned	Transcriptional regulation	L1
IMGVR_UViG_3300036851_000098|3300036851|Ga0376075_0000237_48	IMGVR_UViG_3300036851_000098|3300036851|Ga0376075_0000237	soil	Agricultural land	regulatory	Putative phage ssDNA-binding domain	high	TRUE	FALSE	Putative phage ssDNA-binding domain	annotate	FALSE		annotate	UGV-GENOME-0288600|fragment_1_3	113.306	131.645	18.3392	0.860692	0.811617	0.819477	0.785649	0.786715	15	regulatory	Transcriptional regulation	Putative phage ssDNA-binding domain	0.942038	0.94109	0.83542	Putative phage ssDNA-binding domain	specific	cluster	Putative phage ssDNA-binding domain	specific	Putative phage ssDNA-binding domain	specific	TRUE	0.9	Putative phage ssDNA-binding domain	specific	Putative phage ssDNA-binding domain	specific
IMGVR_UViG_3300036851_000098|3300036851|Ga0376075_0000237_63	IMGVR_UViG_3300036851_000098|3300036851|Ga0376075_0000237	soil	Agricultural land	unclassified		high	FALSE	TRUE	Global regulator protein family	specific	TRUE		de_novo	IMGVR_UViG_3300025736_000058|3300025736|Ga0207997_1000077|fragment_1_9	63.2668	78.5107	15.2439	0.805837	1	0.792464	0.76003	1.05373	11	regulatory	Transcriptional regulation	Global regulator protein family	0.985075	0.964052	0.929677	Global regulator protein family	specific	embedding		unassigned	Global regulator protein family	specific	TRUE	0.9	Global regulator protein family	specific	Global regulator protein family	specific
IMGVR_UViG_3300036851_000100|3300036851|Ga0376075_0000686_50	IMGVR_UViG_3300036851_000100|3300036851|Ga0376075_0000686	soil	Agricultural land	unclassified		high	FALSE	TRUE	Other	L1	TRUE		de_novo	circular_virus_480122|fragment_1_12	76.3078	80.6572	4.34943	0.946075	0.633641	0.619777	0.58667	1.90584	18	metabolic	Other	meT1; MMP 1-O-methyltransferase [EC:2.1.1.365]	0.912939	0.885246	0.674312	Other	L1	embedding		unassigned	Other	L1	TRUE	0.9	Other	L1	meT1; MMP 1-O-methyltransferase [EC:2.1.1.365]	specific
IMGVR_UViG_3300036851_000104|3300036851|Ga0376075_0000722_77	IMGVR_UViG_3300036851_000104|3300036851|Ga0376075_0000722	soil	Agricultural land	unclassified		high	FALSE	TRUE		unassigned	TRUE		de_novo	circular_virus_59775|fragment_4_40	91.2689	91.9827	0.713837	0.992239	0.397923	0.294774	0.253224	2.45105	74	regulatory	Transcriptional regulation	transcriptional regulator	0.721519	0.434501	0.120513		unassigned	none		unassigned		unassigned	TRUE	0.9		unassigned	regulatory	category
IMGVR_UViG_3300036851_000110|3300036851|Ga0376075_0001130_15	IMGVR_UViG_3300036851_000110|3300036851|Ga0376075_0001130	soil	Agricultural land	regulatory	rfaH; transcriptional antiterminator RfaH	high	TRUE	FALSE	rfaH; transcriptional antiterminator RfaH	annotate	FALSE		annotate	IMGVR_UViG_3300013282_000021|3300013282|Ga0119927_100028|fragment_2_28	185.336	186.447	1.11122	0.99404	0.301582	0.267678	0.249457	1.41512	13	regulatory	Transcriptional regulation	transcriptional regulator	0.6	0.550459	0.277219		unassigned	none		unassigned		unassigned	TRUE	0.9		unassigned	Transcriptional regulation	L1
IMGVR_UViG_3300036851_000117|3300036851|Ga0376075_0000633_52	IMGVR_UViG_3300036851_000117|3300036851|Ga0376075_0000633	soil	Agricultural land	unclassified	Peptidyl-tRNA hydrolase PTH2	high	FALSE	TRUE	Peptidyl-tRNA hydrolase PTH2	annotate	FALSE		de_novo	circular_virus_654938|fragment_1_25	112.604	115.232	2.62773	0.977196	0.468919	0.482715	0.467531	1.86521	35	regulatory	Regulatory chaperones & coregulators	co-chaperonin GroES	0.837419	0.816078	0.626271		unassigned	none		unassigned		unassigned	TRUE	0.9	Regulatory chaperones & coregulators	L1	co-chaperonin GroES	specific
IMGVR_UViG_3300036851_000117|3300036851|Ga0376075_0000633_83	IMGVR_UViG_3300036851_000117|3300036851|Ga0376075_0000633	soil	Agricultural land	unclassified	AAA domain	high	FALSE	TRUE	AAA domain	annotate	FALSE		de_novo	IMGVR_UViG_3300035689_000129|3300035689|Ga0334999_0001246|fragment_3_6	68.2299	105.455	37.2254	0.647003	1	1	0.996686	1.35048	50	regulatory	Transcriptional regulation	repA; regulatory protein RepA	0.998426	0.997344	0.998152	repA; regulatory protein RepA	specific	embedding		unassigned	repA; regulatory protein RepA	specific	TRUE	0.9	repA; regulatory protein RepA	specific	repA; regulatory protein RepA	specific
IMGVR_UViG_3300036851_000122|3300036851|Ga0376075_0000394_4	IMGVR_UViG_3300036851_000122|3300036851|Ga0376075_0000394	soil	Agricultural land	regulatory	Global regulator protein family	high	TRUE	TRUE	Global regulator protein family	annotate	FALSE		both	Station76_DCM_ALL_assembly_NODE_266_length_56504_cov_16.962851|fragment_2_13	8.57811	9.76163	1.18351	0.878758	0.706643	0.598531	0.574163	0.778367	41	regulatory	Transcriptional regulation	Global regulator protein family	0.942038	0.94109	0.631447	Global regulator protein family	specific	cluster	Global regulator protein family	specific	Transcriptional regulation	L1	TRUE	0.9	Global regulator protein family	specific	Global regulator protein family	specific
IMGVR_UViG_3300036851_000125|3300036851|Ga0376075_0000733_61	IMGVR_UViG_3300036851_000125|3300036851|Ga0376075_0000733	soil	Agricultural land	unclassified		high	FALSE	TRUE		specific	TRUE		de_novo	circular_virus_1253858|fragment_2_15	64.489				1	1	1	2.18227	7	regulatory	Transcriptional regulation	parB, spo0J; ParB family transcriptional regulator, chromosome partitioning protein	1	1	0.998152	parB, spo0J; ParB family transcriptional regulator, chromosome partitioning protein	specific	embedding		unassigned	parB, spo0J; ParB family transcriptional regulator, chromosome partitioning protein	specific	TRUE	0.9	parB, spo0J; ParB family transcriptional regulator, chromosome partitioning protein	specific	parB, spo0J; ParB family transcriptional regulator, chromosome partitioning protein	specific
IMGVR_UViG_3300036851_000125|3300036851|Ga0376075_0000733_64	IMGVR_UViG_3300036851_000125|3300036851|Ga0376075_0000733	soil	Agricultural land	unclassified		high	FALSE	TRUE	Helix-turn-helix	specific	TRUE		de_novo	circular_virus_382047|fragment_1_72	103.134	110.537	7.40289	0.933028	0.547095	0.554913	0.551663	0.721729	124	regulatory	Transcriptional regulation	Helix-turn-helix	0.851827	0.893443	0.77748	Helix-turn-helix	specific	embedding	Transcriptional regulation	L1	Helix-turn-helix	specific	TRUE	0.9	Helix-turn-helix	specific	Helix-turn-helix	specific
IMGVR_UViG_3300036851_000128|3300036851|Ga0376075_0000544_72	IMGVR_UViG_3300036851_000128|3300036851|Ga0376075_0000544	soil	Agricultural land	unclassified		high	FALSE	TRUE	CII-like transcriptional activator	specific	TRUE		de_novo	IMGVR_UViG_3300009092_000021|3300009092|Ga0105250_10000311|fragment_2_40	82.4284	89.1922	6.76382	0.924166	0.818104	0.819967	0.789086	1.10661	47	regulatory	Transcriptional regulation	CII-like transcriptional activator	0.942038	0.94109	0.864903	CII-like transcriptional activator	specific	embedding		unassigned	CII-like transcriptional activator	specific	TRUE	0.9	CII-like transcriptional activator	specific	CII-like transcriptional activator	specific
IMGVR_UViG_3300036851_000128|3300036851|Ga0376075_0000544_77	IMGVR_UViG_3300036851_000128|3300036851|Ga0376075_0000544	soil	Agricultural land	regulatory	transcriptional repressor	high	TRUE	TRUE	transcriptional repressor	annotate	FALSE		both	1135990.SAMN05216229.FOXM01000023~226-44549~standalone_virus_41	15.4917				1	1	1	1.17342	45	regulatory	Transcriptional regulation	transcriptional repressor	1	1	0.998152	transcriptional repressor	specific	cluster	transcriptional repressor	specific	transcriptional repressor	specific	TRUE	0.9	transcriptional repressor	specific	transcriptional repressor	specific
IMGVR_UViG_3300036851_000132|3300036851|Ga0376075_0001279_53	IMGVR_UViG_3300036851_000132|3300036851|Ga0376075_0001279	soil	Agricultural land	regulatory	glnL, ntrB; two-component system, NtrC family, nitrogen regulation sensor histidine kinase GlnL [EC:2.7.13.3]	medium	TRUE	TRUE	glnL, ntrB; two-component system, NtrC family, nitrogen regulation sensor histidine kinase GlnL [EC:2.7.13.3]	annotate	FALSE		both	fragment_23460_24	124.268	126.22	1.95148	0.984539	0.335558	0.220344	0.185779	1.72127	3	regulatory	Signal transduction & two-component systems	flgS; two-component system, NtrC family, sensor kinase [EC:2.7.13.3]	0.737079	0.239493	0.0454545		unassigned	none		unassigned		unassigned	TRUE	0.9		unassigned	regulatory	category
IMGVR_UViG_3300036851_000134|3300036851|Ga0376075_0000457_55	IMGVR_UViG_3300036851_000134|3300036851|Ga0376075_0000457	soil	Agricultural land	metabolic	meT1; MMP 1-O-methyltransferase [EC:2.1.1.365]	high	TRUE	TRUE	meT1; MMP 1-O-methyltransferase [EC:2.1.1.365]	annotate	FALSE		both	circular_virus_441231|fragment_2_17	47.0602	73.4424	26.3822	0.640777	0.836181	0.79588	0.769642	0.643302	97	metabolic	Other	meT1; MMP 1-O-methyltransferase [EC:2.1.1.365]	0.961932	0.94109	0.740741	meT1; MMP 1-O-methyltransferase [EC:2.1.1.365]	specific	cluster	meT1; MMP 1-O-methyltransferase [EC:2.1.1.365]	specific	Other	L1	TRUE	0.9	meT1; MMP 1-O-methyltransferase [EC:2.1.1.365]	specific	meT1; MMP 1-O-methyltransferase [EC:2.1.1.365]	specific
IMGVR_UViG_3300036851_000134|3300036851|Ga0376075_0000457_65	IMGVR_UViG_3300036851_000134|3300036851|Ga0376075_0000457	soil	Agricultural land	unclassified		high	FALSE	TRUE	meT1; MMP 1-O-methyltransferase [EC:2.1.1.365]	specific	TRUE		de_novo	IMGVR_UViG_3300028392_000101|3300028392|Ga0304729_1000155|fragment_2_57	72.6449	73.5979	0.953056	0.98705	0.746995	0.663821	0.688772	1.4242	49	metabolic	Other	meT1; MMP 1-O-methyltransferase [EC:2.1.1.365]	0.930719	0.94109	0.77748	meT1; MMP 1-O-methyltransferase [EC:2.1.1.365]	specific	embedding	Other	L1	meT1; MMP 1-O-methyltransferase [EC:2.1.1.365]	specific	TRUE	0.9	meT1; MMP 1-O-methyltransferase [EC:2.1.1.365]	specific	meT1; MMP 1-O-methyltransferase [EC:2.1.1.365]	specific
IMGVR_UViG_3300036851_000135|3300036851|Ga0376075_0002060_20	IMGVR_UViG_3300036851_000135|3300036851|Ga0376075_0002060	soil	Agricultural land	metabolic	gmd, GMDS; GDPmannose 4,6-dehydratase [EC:4.2.1.47]	medium	TRUE	TRUE	gmd, GMDS; GDPmannose 4,6-dehydratase [EC:4.2.1.47]	annotate	FALSE		both	Station58_DCM_ALL_assembly_NODE_197_length_36634_cov_3.707482|fragment_1_20	14.6177	30.5263	15.9086	0.478856	1	1	0.977954	0.485545	26	metabolic	Carbohydrate metabolism	gmd, GMDS; GDPmannose 4,6-dehydratase [EC:4.2.1.47]	0.998426	1	0.989754	gmd, GMDS; GDPmannose 4,6-dehydratase [EC:4.2.1.47]	specific	cluster	gmd, GMDS; GDPmannose 4,6-dehydratase [EC:4.2.1.47]	specific	gmd, GMDS; GDPmannose 4,6-dehydratase [EC:4.2.1.47]	specific	TRUE	0.9	gmd, GMDS; GDPmannose 4,6-dehydratase [EC:4.2.1.47]	specific	gmd, GMDS; GDPmannose 4,6-dehydratase [EC:4.2.1.47]	specific
IMGVR_UViG_3300036851_000135|3300036851|Ga0376075_0002060_21	IMGVR_UViG_3300036851_000135|3300036851|Ga0376075_0002060	soil	Agricultural land	metabolic	calS13, atmS13; dTDP-4-amino-4,6-dideoxy-D-glucose/dTDP-4-amino-2,4-dideoxy-beta-L-xylose transaminase [EC:2.6.1.33 2.6.1.-]	medium	TRUE	TRUE	calS13, atmS13; dTDP-4-amino-4,6-dideoxy-D-glucose/dTDP-4-amino-2,4-dideoxy-beta-L-xylose transaminase [EC:2.6.1.33 2.6.1.-]	annotate	FALSE		both	circular_virus_348692|fragment_2_20	61.7932	101.891	40.0979	0.606463	1	0.902309	0.805187	0.835429	30	metabolic	Secondary metabolite metabolism	calS13, atmS13; dTDP-4-amino-4,6-dideoxy-D-glucose/dTDP-4-amino-2,4-dideoxy-beta-L-xylose transaminase [EC:2.6.1.33 2.6.1.-]	0.985075	0.994687	0.958005	calS13, atmS13; dTDP-4-amino-4,6-dideoxy-D-glucose/dTDP-4-amino-2,4-dideoxy-beta-L-xylose transaminase [EC:2.6.1.33 2.6.1.-]	specific	cluster	calS13, atmS13; dTDP-4-amino-4,6-dideoxy-D-glucose/dTDP-4-amino-2,4-dideoxy-beta-L-xylose transaminase [EC:2.6.1.33 2.6.1.-]	specific	calS13, atmS13; dTDP-4-amino-4,6-dideoxy-D-glucose/dTDP-4-amino-2,4-dideoxy-beta-L-xylose transaminase [EC:2.6.1.33 2.6.1.-]	specific	TRUE	0.9	desV, eryCI; dTDP-3-amino-3,4,6-trideoxy-alpha-D-glucose transaminase [EC:2.6.1.106]	specific	desV, eryCI; dTDP-3-amino-3,4,6-trideoxy-alpha-D-glucose transaminase [EC:2.6.1.106]	specific
IMGVR_UViG_3300036851_000138|3300036851|Ga0376075_0000539_75	IMGVR_UViG_3300036851_000138|3300036851|Ga0376075_0000539	soil	Agricultural land	regulatory	parB, spo0J; ParB family transcriptional regulator, chromosome partitioning protein	medium	TRUE	TRUE	parB, spo0J; ParB family transcriptional regulator, chromosome partitioning protein	annotate	FALSE	d__Archaea;p__Thermoproteota;c__Nitrososphaeria;o__Nitrososphaerales;f__Nitrososphaeraceae	both	fragment_26909_31	36.764	44.0847	7.32074	0.833939	1	0.967569	0.970879	1.25562	130	regulatory	Transcriptional regulation	parB, spo0J; ParB family transcriptional regulator, chromosome partitioning protein	0.985075	0.994012	0.981164	parB, spo0J; ParB family transcriptional regulator, chromosome partitioning protein	specific	cluster	parB, spo0J; ParB family transcriptional regulator, chromosome partitioning protein	specific	parB, spo0J; ParB family transcriptional regulator, chromosome partitioning protein	specific	TRUE	0.9	parB, spo0J; ParB family transcriptional regulator, chromosome partitioning protein	specific	parB, spo0J; ParB family transcriptional regulator, chromosome partitioning protein	specific
IMGVR_UViG_3300036851_000139|3300036851|Ga0376075_0000634_17	IMGVR_UViG_3300036851_000139|3300036851|Ga0376075_0000634	soil	Agricultural land	regulatory	Bacterial dnaA protein helix-turn-helix	high	TRUE	TRUE	Bacterial dnaA protein helix-turn-helix	annotate	FALSE	d__Bacteria;p__Pseudomonadota;c__Alphaproteobacteria;o__Rhizobiales;f__Xanthobacteraceae;g__JAEYAW01	both	IMGVR_UViG_3300022910_000007|3300022910|Ga0247768_1000055|fragment_4_35	21.6198	26.2706	4.65074	0.822968	1	0.845017	0.753896	1.65583	39	regulatory	Transcriptional regulation	Bacterial dnaA protein helix-turn-helix	0.985075	0.981295	0.929677	Bacterial dnaA protein helix-turn-helix	specific	embedding		unassigned	Bacterial dnaA protein helix-turn-helix	specific	TRUE	0.9	Bacterial dnaA protein helix-turn-helix	specific	Bacterial dnaA protein helix-turn-helix	specific
IMGVR_UViG_3300036851_000143|3300036851|Ga0376075_0005857_16	IMGVR_UViG_3300036851_000143|3300036851|Ga0376075_0005857	soil	Agricultural land	metabolic	UDP-galactopyranose mutase	medium	TRUE	FALSE	UDP-galactopyranose mutase	annotate	FALSE		annotate	CACUYV010000001.1|fragment_6_26	157.824	159.009	1.18501	0.992548	0.263581	0.223121	0.188134	3.00273	17	metabolic	Carbohydrate metabolism	UDP-galactopyranose mutase	0.653846	0.281525	0.0540811	UDP-galactopyranose mutase	specific	cluster	UDP-galactopyranose mutase	specific		unassigned	TRUE	0.9	UDP-galactopyranose mutase	specific	UDP-galactopyranose mutase	specific
IMGVR_UViG_3300036851_000143|3300036851|Ga0376075_0005857_4	IMGVR_UViG_3300036851_000143|3300036851|Ga0376075_0005857	soil	Agricultural land	metabolic	gmd, GMDS; GDPmannose 4,6-dehydratase [EC:4.2.1.47]	low	FALSE	TRUE	gmd, GMDS; GDPmannose 4,6-dehydratase [EC:4.2.1.47]	annotate	FALSE		de_novo	circular_virus_953105|fragment_2_20	52.7732	54.4932	1.71991	0.968438	0.670892	0.786704	0.793572	0.829924	39	metabolic	Carbohydrate metabolism	gmd, GMDS; GDPmannose 4,6-dehydratase [EC:4.2.1.47]	0.95302	0.964052	0.88959	gmd, GMDS; GDPmannose 4,6-dehydratase [EC:4.2.1.47]	specific	cluster	gmd, GMDS; GDPmannose 4,6-dehydratase [EC:4.2.1.47]	specific	gmd, GMDS; GDPmannose 4,6-dehydratase [EC:4.2.1.47]	specific	TRUE	0.9	gmd, GMDS; GDPmannose 4,6-dehydratase [EC:4.2.1.47]	specific	gmd, GMDS; GDPmannose 4,6-dehydratase [EC:4.2.1.47]	specific
IMGVR_UViG_3300036851_000144|3300036851|Ga0376075_0001194_11	IMGVR_UViG_3300036851_000144|3300036851|Ga0376075_0001194	soil	Agricultural land	physiological	Anti-CBASS protein Acb1	high	TRUE	TRUE	Anti-CBASS protein Acb1	annotate	FALSE		both	fragment_32810_8	50.2151	66.6699	16.4547	0.753191	1	1	0.945006	1.44872	4	physiological	Defense & anti-defense systems	Anti-CBASS protein Acb1	0.994056	0.994687	0.981164	Anti-CBASS protein Acb1	specific	embedding	Defense & anti-defense systems	L1	Anti-CBASS protein Acb1	specific	TRUE	0.9	Anti-CBASS protein Acb1	specific	Anti-CBASS protein Acb1	specific
IMGVR_UViG_3300036851_000144|3300036851|Ga0376075_0001194_2	IMGVR_UViG_3300036851_000144|3300036851|Ga0376075_0001194	soil	Agricultural land	physiological	spoVR; stage V sporulation protein R	medium	TRUE	FALSE	spoVR; stage V sporulation protein R	annotate	FALSE		annotate	MK801724.1|fragment_2_72	133.64	136.331	2.69084	0.980262	0.295935	0.164743	0.136104	0.792426	442	regulatory	Transcriptional regulation	DNA binding protein	0.6	0.428044	0.0454545	spoVR; stage V sporulation protein R	specific	cluster	spoVR; stage V sporulation protein R	specific		unassigned	TRUE	0.9	spoVR; stage V sporulation protein R	specific	spoVR; stage V sporulation protein R	specific
IMGVR_UViG_3300036851_000144|3300036851|Ga0376075_0001194_47	IMGVR_UViG_3300036851_000144|3300036851|Ga0376075_0001194	soil	Agricultural land	regulatory	transcriptional regulator	medium	TRUE	FALSE	transcriptional regulator	annotate	FALSE		annotate	IMGVR_UViG_3300023084_000003|3300023084|Ga0255778_10000009|fragment_3_5	133.732	134.147	0.414688	0.996909	0.477311	0.337402	0.31531	2.77616	27	regulatory	Transcriptional regulation	transcriptional regulator	0.783677	0.550459	0.191663	Transcriptional regulation	L1	cluster	Transcriptional regulation	L1		unassigned	TRUE	0.9	transcriptional regulator	specific	transcriptional regulator	specific
IMGVR_UViG_3300036851_000148|3300036851|Ga0376075_0022637_8	IMGVR_UViG_3300036851_000148|3300036851|Ga0376075_0022637	soil	Agricultural land	regulatory	transcription antiterminator	high	TRUE	TRUE	transcription antiterminator	annotate	FALSE		both	circular_virus_1086678|fragment_4_11	6.75166	10.1963	3.44467	0.662166	0.957423	0.900865	0.855711	0.0935188	43	regulatory	Post-transcriptional / RNA-mediated regulation	nusG; transcription termination/antitermination protein NusG	0.994056	0.964052	0.88959	nusG; transcription termination/antitermination protein NusG	specific	embedding	Transcriptional regulation	L1	nusG; transcription termination/antitermination protein NusG	specific	TRUE	0.9	transcription antiterminator	specific	transcription antiterminator	specific
IMGVR_UViG_3300036851_000150|3300036851|Ga0376075_0000853_49	IMGVR_UViG_3300036851_000150|3300036851|Ga0376075_0000853	soil	Agricultural land	unclassified		high	FALSE	TRUE		unassigned	TRUE		de_novo	MN703413.1|fragment_1_46	91.9828	93.3618	1.37894	0.98523	0.476302	0.284141	0.265754	1.06919	57	regulatory	Transcriptional regulation	DNA binding protein	0.783677	0.550459	0.191663		unassigned	none		unassigned		unassigned	TRUE	0.9		unassigned	Transcriptional regulation	L1
IMGVR_UViG_3300036851_000150|3300036851|Ga0376075_0000853_51	IMGVR_UViG_3300036851_000150|3300036851|Ga0376075_0000853	soil	Agricultural land	regulatory	gcrA; GcrA cell cycle regulator	high	TRUE	TRUE	gcrA; GcrA cell cycle regulator	annotate	FALSE		both	IMGVR_UViG_3300009709_000006|3300009709|Ga0116227_10001269|fragment_1_26	51.9966	52.0651	0.0685463	0.998683	0.581491	0.60491	0.626106	1.58931	14	regulatory	Transcriptional regulation	gcrA; GcrA cell cycle regulator	0.912939	0.94109	0.631447	Transcriptional regulation	L1	cluster	Transcriptional regulation	L1	Transcriptional regulation	L1	TRUE	0.9	gcrA; GcrA cell cycle regulator	specific	gcrA; GcrA cell cycle regulator	specific
IMGVR_UViG_3300036851_000151|3300036851|Ga0376075_0000361_45	IMGVR_UViG_3300036851_000151|3300036851|Ga0376075_0000361	soil	Agricultural land	regulatory	rpfC; two-component system, sensor histidine kinase RpfC [EC:2.7.13.3]	high	TRUE	TRUE	rpfC; two-component system, sensor histidine kinase RpfC [EC:2.7.13.3]	annotate	FALSE		both	IMGVR_UViG_3300026078_000045|3300026078|Ga0207702_10000520|fragment_1_12	103.049	109.998	6.94846	0.936831	0.53184	0.37859	0.328251	0.95203	81	regulatory	Signal transduction & two-component systems	devS; two-component system, NarL family, sensor histidine kinase DevS [EC:2.7.13.3]; desK; two-component system, NarL family, sensor histidine kinase DesK [EC:2.7.13.3]	0.7981	0.613821	0.220703		unassigned	none		unassigned		unassigned	TRUE	0.9		unassigned	Signal transduction & two-component systems	L1
IMGVR_UViG_3300036851_000151|3300036851|Ga0376075_0000361_60	IMGVR_UViG_3300036851_000151|3300036851|Ga0376075_0000361	soil	Agricultural land	regulatory	anti-repressor Ant	high	TRUE	TRUE	anti-repressor Ant	annotate	FALSE		both	UGV-GENOME-0269883|fragment_3_15	44.3228	48.7975	4.47468	0.908301	0.64893	0.427077	0.369637	3.08499	17	regulatory	Transcriptional regulation	Phage regulatory protein Rha (Phage_pRha)	0.783677	0.497197	0.191663	Transcriptional regulation	L1	cluster	Transcriptional regulation	L1		unassigned	TRUE	0.9	Transcriptional regulation	L1	Transcriptional regulation	L1
IMGVR_UViG_3300036851_000151|3300036851|Ga0376075_0000361_79	IMGVR_UViG_3300036851_000151|3300036851|Ga0376075_0000361	soil	Agricultural land	regulatory	nusG; transcription termination/antitermination protein NusG	high	TRUE	TRUE	nusG; transcription termination/antitermination protein NusG	annotate	FALSE		both	circular_virus_401342|fragment_3_36	32.1822	34.6871	2.50493	0.927785	0.744142	0.618645	0.550901	1.96919	56	regulatory	Other	rfaH; transcriptional antiterminator RfaH	0.912939	0.851259	0.631447	Post-transcriptional / RNA-mediated regulation	L1	cluster	Post-transcriptional / RNA-mediated regulation	L1	Other	L1	TRUE	0.9	nusG; transcription termination/antitermination protein NusG	specific	nusG; transcription termination/antitermination protein NusG	specific
IMGVR_UViG_3300036851_000152|3300036851|Ga0376075_0000692_12	IMGVR_UViG_3300036851_000152|3300036851|Ga0376075_0000692	soil	Agricultural land	unclassified		high	FALSE	TRUE		unassigned	TRUE	d__Bacteria;p__Actinomycetota;c__Actinomycetes;o__Mycobacteriales;f__Mycobacteriaceae	de_novo	IMGVR_UViG_3300012001_000011|3300012001|Ga0120167_1000057|fragment_3_12	109.429	110.297	0.868355	0.992127	0.251117	0.180221	0.147389	3.1297	11	regulatory	Transcriptional regulation	Rha-like transcriptional regulator	0.617391	0.239493	0.0288936		unassigned	none		unassigned		unassigned	TRUE	0.9		unassigned	regulatory	category
IMGVR_UViG_3300036851_000152|3300036851|Ga0376075_0000692_66	IMGVR_UViG_3300036851_000152|3300036851|Ga0376075_0000692	soil	Agricultural land	unclassified		high	FALSE	TRUE		unassigned	TRUE	d__Bacteria;p__Actinomycetota;c__Actinomycetes;o__Mycobacteriales;f__Mycobacteriaceae	de_novo	IMGVR_UViG_3300010376_000058|3300010376|Ga0126381_100000453|fragment_1_65	67.9036	91.8327	23.929	0.739428	0.875174	0.72489	0.661318	1.19807	116	regulatory	Transcriptional regulation	gcrA; GcrA cell cycle regulator	0.851827	0.816078	0.527273		unassigned	none		unassigned		unassigned	TRUE	0.9	Transcriptional regulation	L1	Transcriptional regulation	L1
IMGVR_UViG_3300036851_000157|3300036851|Ga0376075_0000348_75	IMGVR_UViG_3300036851_000157|3300036851|Ga0376075_0000348	soil	Agricultural land	regulatory	Putative phage ssDNA-binding domain	high	TRUE	FALSE	Putative phage ssDNA-binding domain	annotate	FALSE		annotate	circular_virus_380837|fragment_3_126	82.9101	137.412	54.5018	0.603369	1	0.991764	0.974116	0.682658	5	regulatory	Transcriptional regulation	Putative phage ssDNA-binding domain	0.998426	0.996008	0.989754	Putative phage ssDNA-binding domain	specific	cluster	Putative phage ssDNA-binding domain	specific	Putative phage ssDNA-binding domain	specific	TRUE	0.9	Putative phage ssDNA-binding domain	specific	Putative phage ssDNA-binding domain	specific
IMGVR_UViG_3300036851_000162|3300036851|Ga0376075_0000762_74	IMGVR_UViG_3300036851_000162|3300036851|Ga0376075_0000762	soil	Agricultural land	regulatory	Bacterial dnaA protein helix-turn-helix	high	TRUE	TRUE	Bacterial dnaA protein helix-turn-helix	annotate	FALSE	d__Bacteria;p__Pseudomonadota;c__Alphaproteobacteria;o__Rhizobiales;f__Aestuariivirgaceae	both	IMGVR_UViG_3300025759_000210|3300025759|Ga0208899_1000180|fragment_3_40	31.6588	36.8474	5.1886	0.859187	0.83843	0.778552	0.72522	0.900037	42	regulatory	Transcriptional regulation	Bacterial dnaA protein helix-turn-helix	0.961932	0.94109	0.83542	Bacterial dnaA protein helix-turn-helix	specific	cluster	Bacterial dnaA protein helix-turn-helix	specific	Bacterial dnaA protein helix-turn-helix	specific	TRUE	0.9	Bacterial dnaA protein helix-turn-helix	specific	Bacterial dnaA protein helix-turn-helix	specific
IMGVR_UViG_3300036851_000164|3300036851|Ga0376075_0000580_21	IMGVR_UViG_3300036851_000164|3300036851|Ga0376075_0000580	soil	Agricultural land	unclassified		high	FALSE	TRUE	GapR-like, DNA-binding domain	specific	TRUE		de_novo	circular_virus_618923|fragment_1_22	45.6941	59.2966	13.6025	0.770602	1	1	0.986663	1.70402	25	regulatory	Transcriptional regulation	GapR-like, DNA-binding domain	0.99661	0.997344	0.993548	GapR-like, DNA-binding domain	specific	embedding		unassigned	GapR-like, DNA-binding domain	specific	TRUE	0.9	GapR-like, DNA-binding domain	specific	GapR-like, DNA-binding domain	specific
IMGVR_UViG_3300036851_000164|3300036851|Ga0376075_0000580_68	IMGVR_UViG_3300036851_000164|3300036851|Ga0376075_0000580	soil	Agricultural land	regulatory	devS; two-component system, NarL family, sensor histidine kinase DevS [EC:2.7.13.3]	high	TRUE	TRUE	devS; two-component system, NarL family, sensor histidine kinase DevS [EC:2.7.13.3]	annotate	FALSE		both	circular_virus_697175|fragment_1_59	111.372	114.262	2.88936	0.974713	0.275741	0.21083	0.178918	1.54264	23	regulatory	Signal transduction & two-component systems	cheA; two-component system, chemotaxis family, sensor kinase CheA [EC:2.7.13.3]	0.721519	0.497197	0.0540811	Signal transduction & two-component systems	L1	cluster	Signal transduction & two-component systems	L1		unassigned	TRUE	0.9	Signal transduction & two-component systems	L1	Signal transduction & two-component systems	L1
IMGVR_UViG_3300036851_000165|3300036851|Ga0376075_0000804_22	IMGVR_UViG_3300036851_000165|3300036851|Ga0376075_0000804	soil	Agricultural land	regulatory	transcription antiterminator	high	TRUE	TRUE	transcription antiterminator	annotate	FALSE	d__Bacteria;p__Pseudomonadota;c__Alphaproteobacteria;o__Rhizobiales;f__Xanthobacteraceae	both	fragment_29885_36	55.6815	56.063	0.38147	0.993196	0.492767	0.478952	0.454111	1.49496	68	regulatory	Other	rfaH; transcriptional antiterminator RfaH	0.88777	0.87395	0.626271	Other	L1	embedding		unassigned	Other	L1	TRUE	0.9	Other	L1	rfaH; transcriptional antiterminator RfaH	specific
IMGVR_UViG_3300036851_000165|3300036851|Ga0376075_0000804_3	IMGVR_UViG_3300036851_000165|3300036851|Ga0376075_0000804	soil	Agricultural land	regulatory	gcrA; GcrA cell cycle regulator	high	TRUE	TRUE	gcrA; GcrA cell cycle regulator	annotate	FALSE	d__Bacteria;p__Pseudomonadota;c__Alphaproteobacteria;o__Rhizobiales;f__Xanthobacteraceae	both	IMGVR_UViG_3300031965_000013|3300031965|Ga0326597_10000467|fragment_4_3	43.3066	49.3823	6.07576	0.876965	0.863468	0.893778	0.880095	0.663825	16	regulatory	Transcriptional regulation	gcrA; GcrA cell cycle regulator	0.961932	0.964052	0.88959	gcrA; GcrA cell cycle regulator	specific	embedding	Transcriptional regulation	L1	gcrA; GcrA cell cycle regulator	specific	TRUE	0.9	gcrA; GcrA cell cycle regulator	specific	gcrA; GcrA cell cycle regulator	specific
IMGVR_UViG_3300036851_000167|3300036851|Ga0376075_0001055_34	IMGVR_UViG_3300036851_000167|3300036851|Ga0376075_0001055	soil	Agricultural land	unclassified		high	FALSE	TRUE		unassigned	TRUE		de_novo	MH834627.1|fragment_2_18	49.5614	71.3406	21.7792	0.694715	0.717141	0.553812	0.488494	0.449037	61	regulatory	Transcriptional regulation	transcriptional repressor	0.887136	0.816078	0.468		unassigned	none		unassigned		unassigned	TRUE	0.9	Transcriptional regulation	L1	Transcriptional regulation	L1
IMGVR_UViG_3300036851_000168|3300036851|Ga0376075_0000615_42	IMGVR_UViG_3300036851_000168|3300036851|Ga0376075_0000615	soil	Agricultural land	unclassified	PGRP; peptidoglycan recognition protein	high	FALSE	TRUE	PGRP; peptidoglycan recognition protein	annotate	FALSE		de_novo	IMGVR_UViG_3300021420_000015|3300021420|Ga0210394_10000163|fragment_3_3	178.654	179.424	0.769699	0.99571	0.281036	0.165739	0.135125	0.942132	21	physiological	Toxin-antitoxin systems	Zeta toxin	0.585185	0.306026	0.0454545		unassigned	none		unassigned		unassigned	TRUE	0.9		unassigned	physiological	category
IMGVR_UViG_3300036851_000168|3300036851|Ga0376075_0000615_43	IMGVR_UViG_3300036851_000168|3300036851|Ga0376075_0000615	soil	Agricultural land	unclassified		high	FALSE	TRUE	sporulation protein	specific	TRUE		de_novo	IMGVR_UViG_7000000496_000081|7000000496|SRS057692_LANL_scaffold_6042|fragment_1_34	57.1098	66.2583	9.14849	0.861927	1	0.870711	0.746279	1.74496	28	physiological	Sporulation & developmental	sporulation protein	0.983668	0.981295	0.958005	sporulation protein	specific	embedding	Sporulation & developmental	L1	sporulation protein	specific	TRUE	0.9	sporulation protein	specific	sporulation protein	specific
IMGVR_UViG_3300036851_000169|3300036851|Ga0376075_0001875_14	IMGVR_UViG_3300036851_000169|3300036851|Ga0376075_0001875	soil	Agricultural land	unclassified		high	FALSE	TRUE	regulatory	category	TRUE	d__Bacteria;p__Actinomycetota;c__Actinomycetes;o__Streptomycetales;f__Streptomycetaceae;g__Streptomyces	de_novo	Station111_MES_COMBINED_FINAL_NODE_1040_length_34242_cov_12.462105|fragment_1_17	50.4522	58.0378	7.58559	0.869299	0.709935	0.590468	0.51688	1.14231	46	regulatory	Transcriptional regulation	LexA DNA binding domain	0.912939	0.753731	0.457179	regulatory	category	embedding		unassigned	regulatory	category	TRUE	0.9	Transcriptional regulation	L1	Transcriptional regulation	L1
IMGVR_UViG_3300036851_000172|3300036851|Ga0376075_0000272_118	IMGVR_UViG_3300036851_000172|3300036851|Ga0376075_0000272	soil	Agricultural land	regulatory	parB, spo0J; ParB family transcriptional regulator, chromosome partitioning protein	high	TRUE	TRUE	parB, spo0J; ParB family transcriptional regulator, chromosome partitioning protein	annotate	FALSE	d__Bacteria;p__Pseudomonadota;c__Alphaproteobacteria;o__Rhizobiales;f__Xanthobacteraceae	both	UGV-GENOME-0250995_1|fragment_1_20	28.6331				1	1	1	1.41705	32	regulatory	Transcriptional regulation	parB, spo0J; ParB family transcriptional regulator, chromosome partitioning protein	1	1	0.998152	parB, spo0J; ParB family transcriptional regulator, chromosome partitioning protein	specific	embedding		unassigned	parB, spo0J; ParB family transcriptional regulator, chromosome partitioning protein	specific	TRUE	0.9	parB, spo0J; ParB family transcriptional regulator, chromosome partitioning protein	specific	parB, spo0J; ParB family transcriptional regulator, chromosome partitioning protein	specific
IMGVR_UViG_3300036851_000172|3300036851|Ga0376075_0000272_124	IMGVR_UViG_3300036851_000172|3300036851|Ga0376075_0000272	soil	Agricultural land	regulatory	gcrA; GcrA cell cycle regulator	high	TRUE	TRUE	gcrA; GcrA cell cycle regulator	annotate	FALSE	d__Bacteria;p__Pseudomonadota;c__Alphaproteobacteria;o__Rhizobiales;f__Xanthobacteraceae	both	circular_virus_148820|fragment_4_9	11.0333	17.4941	6.46078	0.630688	1	0.98665	0.964696	1.1575	34	regulatory	Transcriptional regulation	gcrA; GcrA cell cycle regulator	0.998426	0.997344	0.989754	gcrA; GcrA cell cycle regulator	specific	embedding	Transcriptional regulation	L1	gcrA; GcrA cell cycle regulator	specific	TRUE	0.9	gcrA; GcrA cell cycle regulator	specific	gcrA; GcrA cell cycle regulator	specific
IMGVR_UViG_3300036851_000172|3300036851|Ga0376075_0000272_138	IMGVR_UViG_3300036851_000172|3300036851|Ga0376075_0000272	soil	Agricultural land	unclassified		high	FALSE	TRUE	Transcriptional regulation	L1	TRUE	d__Bacteria;p__Pseudomonadota;c__Alphaproteobacteria;o__Rhizobiales;f__Xanthobacteraceae	de_novo	IMGVR_UViG_3300031239_000006|3300031239|Ga0265328_10000111|fragment_4_3	54.3032	59.5778	5.27462	0.911467	0.714189	0.592572	0.521379	1.92626	34	regulatory	Other	rfaH; transcriptional antiterminator RfaH	0.887136	0.765347	0.457179	Transcriptional regulation	L1	cluster	Transcriptional regulation	L1		unassigned	TRUE	0.9	Transcription termination factor nusG	specific	Transcription termination factor nusG	specific
IMGVR_UViG_3300036851_000172|3300036851|Ga0376075_0000272_34	IMGVR_UViG_3300036851_000172|3300036851|Ga0376075_0000272	soil	Agricultural land	regulatory	gcrA; GcrA cell cycle regulator	high	TRUE	TRUE	gcrA; GcrA cell cycle regulator	annotate	FALSE	d__Bacteria;p__Pseudomonadota;c__Alphaproteobacteria;o__Rhizobiales;f__Xanthobacteraceae	both	IMGVR_UViG_3300021082_000062|3300021082|Ga0210380_10000144|fragment_2_18	25.791	37.7445	11.9535	0.683306	1	1	0.993118	0.776355	21	regulatory	Transcriptional regulation	gcrA; GcrA cell cycle regulator	1	1	0.998152	gcrA; GcrA cell cycle regulator	specific	embedding		unassigned	gcrA; GcrA cell cycle regulator	specific	TRUE	0.9	gcrA; GcrA cell cycle regulator	specific	gcrA; GcrA cell cycle regulator	specific
IMGVR_UViG_3300036851_000173|3300036851|Ga0376075_0000919_6	IMGVR_UViG_3300036851_000173|3300036851|Ga0376075_0000919	soil	Agricultural land	regulatory	parB, spo0J; ParB family transcriptional regulator, chromosome partitioning protein	high	TRUE	TRUE	parB, spo0J; ParB family transcriptional regulator, chromosome partitioning protein	annotate	FALSE		both	circular_virus_448066|fragment_2_6	9.69341	16.795	7.10158	0.577161	0.973587	0.928365	0.901018	0.60848	66	regulatory	Transcriptional regulation	parB, spo0J; ParB family transcriptional regulator, chromosome partitioning protein	0.994056	0.994687	0.958005	parB, spo0J; ParB family transcriptional regulator, chromosome partitioning protein	specific	embedding		unassigned	parB, spo0J; ParB family transcriptional regulator, chromosome partitioning protein	specific	TRUE	0.9	parB, spo0J; ParB family transcriptional regulator, chromosome partitioning protein	specific	parB, spo0J; ParB family transcriptional regulator, chromosome partitioning protein	specific
IMGVR_UViG_3300036851_000175|3300036851|Ga0376075_0001182_36	IMGVR_UViG_3300036851_000175|3300036851|Ga0376075_0001182	soil	Agricultural land	regulatory	cheY; two-component system, chemotaxis family, chemotaxis protein CheY	high	TRUE	TRUE	cheY; two-component system, chemotaxis family, chemotaxis protein CheY	annotate	FALSE		both	circular_virus_694524|fragment_1_19	31.2921	31.8984	0.606222	0.980995	0.418727	0.325996	0.282052	0.433434	81	regulatory	Signal transduction & two-component systems	spo0F; two-component system, response regulator, stage 0 sporulation protein F	0.653846	0.664894	0.191663		unassigned	none		unassigned		unassigned	TRUE	0.9		unassigned	Signal transduction & two-component systems	L1
IMGVR_UViG_3300036851_000184|3300036851|Ga0376075_0000540_34	IMGVR_UViG_3300036851_000184|3300036851|Ga0376075_0000540	soil	Agricultural land	metabolic	NeuB family	high	TRUE	TRUE	NeuB family	annotate	FALSE		both	circular_virus_677266|fragment_3_12	22.981	23.3796	0.398596	0.982951	0.810772	0.693396	0.608012	1.38054	11	metabolic	Carbohydrate metabolism	NeuB family	0.95302	0.94109	0.77748	NeuB family	specific	cluster	NeuB family	specific	NeuB family	specific	TRUE	0.9	NeuB family	specific	NeuB family	specific
IMGVR_UViG_3300036851_000185|3300036851|Ga0376075_0013443_9	IMGVR_UViG_3300036851_000185|3300036851|Ga0376075_0013443	soil	Agricultural land	metabolic	meT1; MMP 1-O-methyltransferase [EC:2.1.1.365]	high	TRUE	TRUE	meT1; MMP 1-O-methyltransferase [EC:2.1.1.365]	annotate	FALSE	d__Bacteria;p__Actinomycetota;c__Actinomycetes;o__Mycobacteriales;f__Mycobacteriaceae	both	circular_virus_727889|fragment_5_9	46.9236	60.199	13.2754	0.779475	1	0.917185	0.83031	1.27377	52	metabolic	Other	meT1; MMP 1-O-methyltransferase [EC:2.1.1.365]	0.985075	0.981295	0.958005	meT1; MMP 1-O-methyltransferase [EC:2.1.1.365]	specific	cluster	meT1; MMP 1-O-methyltransferase [EC:2.1.1.365]	specific	meT1; MMP 1-O-methyltransferase [EC:2.1.1.365]	specific	TRUE	0.9	meT1; MMP 1-O-methyltransferase [EC:2.1.1.365]	specific	meT1; MMP 1-O-methyltransferase [EC:2.1.1.365]	specific
IMGVR_UViG_3300036851_000187|3300036851|Ga0376075_0000925_33	IMGVR_UViG_3300036851_000187|3300036851|Ga0376075_0000925	soil	Agricultural land	metabolic	Patatin-like phospholipase	high	TRUE	TRUE	Patatin-like phospholipase	annotate	FALSE		both	IMGVR_UViG_GVMAG-S-3300013014-199_000001|3300013014|Ga0164295_10000448|fragment_1_13	60.1747	63.0064	2.83167	0.955057	0.870108	0.780418	0.721933	2.63005	8	metabolic	Lipid & fatty acid metabolism	Patatin-like phospholipase	0.926966	0.894309	0.83542	Patatin-like phospholipase	specific	cluster	Patatin-like phospholipase	specific	Patatin-like phospholipase	specific	TRUE	0.9	Patatin-like phospholipase	specific	Patatin-like phospholipase	specific
IMGVR_UViG_3300036851_000190|3300036851|Ga0376075_0018869_2	IMGVR_UViG_3300036851_000190|3300036851|Ga0376075_0018869	soil	Agricultural land	regulatory	Helix-turn-helix domain	high	TRUE	FALSE	Helix-turn-helix domain	annotate	FALSE	d__Bacteria;p__Actinomycetota;c__Acidimicrobiia;o__Acidimicrobiales;f__Ilumatobacteraceae	annotate	IMGVR_UViG_3300014806_000016|3300014806|Ga0134388_1000407|fragment_4_2	205.384	207.725	2.34126	0.988729	0.281976	0.155616	0.127697	1.55189	7	metabolic	Amino acid metabolism	alaA; alanine-synthesizing transaminase [EC:2.6.1.66] [EC:2.6.1.2]; K10907; aminotransferase [EC:2.6.1.-]	0.585185	0.19973	0.0288936		unassigned	none		unassigned		unassigned	TRUE	0.9		unassigned	metabolic	category
IMGVR_UViG_3300036851_000192|3300036851|Ga0376075_0000803_24	IMGVR_UViG_3300036851_000192|3300036851|Ga0376075_0000803	soil	Agricultural land	regulatory	transcriptional repressor	high	TRUE	FALSE	transcriptional repressor	annotate	FALSE	d__Bacteria;p__Pseudomonadota;c__Gammaproteobacteria;o__Burkholderiales;f__SG8-39	annotate	IMGVR_UViG_3300031825_000013|3300031825|Ga0255338_1001069|fragment_1_7	73.1205	86.8185	13.698	0.842223	0.493844	0.428025	0.358229	0.621672	191	regulatory	Transcriptional regulation	transcriptional repressor	0.809325	0.759542	0.346939	transcriptional repressor	specific	cluster	transcriptional repressor	specific		unassigned	TRUE	0.9	transcriptional repressor	specific	transcriptional repressor	specific
IMGVR_UViG_3300036851_000192|3300036851|Ga0376075_0000803_46	IMGVR_UViG_3300036851_000192|3300036851|Ga0376075_0000803	soil	Agricultural land	unclassified		high	FALSE	TRUE	regulatory	category	TRUE	d__Bacteria;p__Pseudomonadota;c__Gammaproteobacteria;o__Burkholderiales;f__SG8-39	de_novo	circular_virus_332836|fragment_2_65	77.8273	96.3661	18.5388	0.807621	0.762976	0.621387	0.549628	0.997016	99	regulatory	Transcriptional regulation	LexA DNA binding domain	0.912939	0.765347	0.457179	regulatory	category	embedding		unassigned	regulatory	category	TRUE	0.9	Transcriptional regulation	L1	Transcriptional regulation	L1
IMGVR_UViG_3300036851_000196|3300036851|Ga0376075_0001866_16	IMGVR_UViG_3300036851_000196|3300036851|Ga0376075_0001866	soil	Agricultural land	regulatory	nusG; transcription termination/antitermination protein NusG	high	TRUE	TRUE	nusG; transcription termination/antitermination protein NusG	annotate	FALSE		both	IMGVR_UViG_3300032605_000017|3300032605|Ga0316232_1000494|fragment_2_16	15.3574	21.4105	6.05304	0.717286	0.882984	0.809638	0.735303	0.741043	14	regulatory	Other	rfaH; transcriptional antiterminator RfaH	0.985075	0.943396	0.864903	rfaH; transcriptional antiterminator RfaH	specific	embedding	Other	L1	rfaH; transcriptional antiterminator RfaH	specific	TRUE	0.9	rfaH; transcriptional antiterminator RfaH	specific	rfaH; transcriptional antiterminator RfaH	specific
IMGVR_UViG_3300036851_000196|3300036851|Ga0376075_0001866_19	IMGVR_UViG_3300036851_000196|3300036851|Ga0376075_0001866	soil	Agricultural land	regulatory	gcrA; GcrA cell cycle regulator	high	TRUE	TRUE	gcrA; GcrA cell cycle regulator	annotate	FALSE		both	IMGVR_UViG_3300006123_000028|3300006123|Ga0007852_1000057|fragment_2_20	33.2181	34.199	0.980881	0.971318	0.67258	0.531164	0.459678	2.58769	125	regulatory	Transcriptional regulation	transcriptional regulator WhiB-like	0.827448	0.736648	0.333333	Transcriptional regulation	L1	cluster	Transcriptional regulation	L1		unassigned	TRUE	0.9	gcrA; GcrA cell cycle regulator	specific	gcrA; GcrA cell cycle regulator	specific
IMGVR_UViG_3300036851_000196|3300036851|Ga0376075_0001866_22	IMGVR_UViG_3300036851_000196|3300036851|Ga0376075_0001866	soil	Agricultural land	unclassified		high	FALSE	TRUE		unassigned	TRUE		de_novo	circular_virus_238999|fragment_3_19	148.093	151.642	3.54881	0.976597	0.617547	0.51936	0.437372	0.916812	60	regulatory	Transcriptional regulation	Helix-turn-helix	0.837419	0.765347	0.631447		unassigned	none		unassigned		unassigned	TRUE	0.9	Transcriptional regulation	L1	Helix-turn-helix	specific
IMGVR_UViG_3300036851_000198|3300036851|Ga0376075_0000333_11	IMGVR_UViG_3300036851_000198|3300036851|Ga0376075_0000333	soil	Agricultural land	unclassified		high	FALSE	TRUE	Bacterial toxin ydaT	specific	TRUE		de_novo	Station25_DCM_ALL_assembly_NODE_339_length_45051_cov_5.222798|fragment_3_29	129.533	158.627	29.0934	0.816592	0.880968	0.78409	0.714804	0.90221	39	physiological	Toxin-antitoxin systems	Bacterial toxin ydaT	0.926966	0.883929	0.786047	Bacterial toxin ydaT	specific	embedding		unassigned	Bacterial toxin ydaT	specific	TRUE	0.9	Bacterial toxin ydaT	specific	Bacterial toxin ydaT	specific
IMGVR_UViG_3300036851_000210|3300036851|Ga0376075_0000811_34	IMGVR_UViG_3300036851_000210|3300036851|Ga0376075_0000811	soil	Agricultural land	unclassified		high	FALSE	TRUE	Bacterial dnaA protein helix-turn-helix	specific	TRUE		de_novo	circular_virus_596916|fragment_3_34	65.6581	88.4241	22.7661	0.742536	1	0.875846	0.836896	0.681992	17	regulatory	Transcriptional regulation	Bacterial dnaA protein helix-turn-helix	0.994056	0.991453	0.958005	Bacterial dnaA protein helix-turn-helix	specific	embedding		unassigned	Bacterial dnaA protein helix-turn-helix	specific	TRUE	0.9	Bacterial dnaA protein helix-turn-helix	specific	Bacterial dnaA protein helix-turn-helix	specific
IMGVR_UViG_3300036851_000220|3300036851|Ga0376075_0008650_4	IMGVR_UViG_3300036851_000220|3300036851|Ga0376075_0008650	soil	Agricultural land	regulatory	whiB1_2_3_4; WhiB family transcriptional regulator, redox-sensing transcriptional regulator	high	TRUE	TRUE	whiB1_2_3_4; WhiB family transcriptional regulator, redox-sensing transcriptional regulator	annotate	FALSE		both	IMGVR_UViG_3300022821_000064|3300022821|Ga0222673_1000199|fragment_2_4	38.3023	49.8637	11.5614	0.76814	0.838613	0.659184	0.581611	0.922136	70	regulatory	Transcriptional regulation	transcriptional regulator WhiB-like	0.95302	0.817045	0.512346	regulatory	category	embedding		unassigned	regulatory	category	TRUE	0.9	Transcriptional regulation	L1	Transcriptional regulation	L1
IMGVR_UViG_3300036851_000224|3300036851|Ga0376075_0001365_43	IMGVR_UViG_3300036851_000224|3300036851|Ga0376075_0001365	soil	Agricultural land	unclassified		high	FALSE	TRUE		unassigned	TRUE		de_novo	circular_virus_37266|fragment_1_17	84.7916	86.301	1.5094	0.98251	0.503041	0.512244	0.522762	4.27318	6	metabolic	Cofactor & vitamin metabolism	cobS; cobaltochelatase CobS [EC:6.6.1.2]	0.752588	0.765347	0.626271		unassigned	none		unassigned		unassigned	TRUE	0.9	Cofactor & vitamin metabolism	L1	cobS; cobaltochelatase CobS [EC:6.6.1.2]	specific
IMGVR_UViG_3300036851_000224|3300036851|Ga0376075_0001365_55	IMGVR_UViG_3300036851_000224|3300036851|Ga0376075_0001365	soil	Agricultural land	metabolic	calS13, atmS13; dTDP-4-amino-4,6-dideoxy-D-glucose/dTDP-4-amino-2,4-dideoxy-beta-L-xylose transaminase [EC:2.6.1.33 2.6.1.-]	medium	TRUE	TRUE	calS13, atmS13; dTDP-4-amino-4,6-dideoxy-D-glucose/dTDP-4-amino-2,4-dideoxy-beta-L-xylose transaminase [EC:2.6.1.33 2.6.1.-]	annotate	FALSE		both	circular_virus_835018|fragment_2_24	89.7333	109.183	19.4501	0.821858	0.939277	0.735596	0.655486	1.22591	42	metabolic	Secondary metabolite metabolism	calS13, atmS13; dTDP-4-amino-4,6-dideoxy-D-glucose/dTDP-4-amino-2,4-dideoxy-beta-L-xylose transaminase [EC:2.6.1.33 2.6.1.-]	0.961932	0.94109	0.83542	calS13, atmS13; dTDP-4-amino-4,6-dideoxy-D-glucose/dTDP-4-amino-2,4-dideoxy-beta-L-xylose transaminase [EC:2.6.1.33 2.6.1.-]	specific	embedding	Secondary metabolite metabolism	L1	calS13, atmS13; dTDP-4-amino-4,6-dideoxy-D-glucose/dTDP-4-amino-2,4-dideoxy-beta-L-xylose transaminase [EC:2.6.1.33 2.6.1.-]	specific	TRUE	0.9	desV, eryCI; dTDP-3-amino-3,4,6-trideoxy-alpha-D-glucose transaminase [EC:2.6.1.106]	specific	desV, eryCI; dTDP-3-amino-3,4,6-trideoxy-alpha-D-glucose transaminase [EC:2.6.1.106]	specific
IMGVR_UViG_3300036851_000225|3300036851|Ga0376075_0000294_105	IMGVR_UViG_3300036851_000225|3300036851|Ga0376075_0000294	soil	Agricultural land	unclassified		medium	FALSE	TRUE	transcriptional repressor	specific	TRUE		de_novo	KF493882.1|fragment_1_62	80.6954	85.5987	4.90337	0.942717	0.846754	0.690158	0.595239	0.887637	19	regulatory	Transcriptional regulation	transcriptional repressor	0.942038	0.94109	0.864903	transcriptional repressor	specific	embedding		unassigned	transcriptional repressor	specific	TRUE	0.9	transcriptional repressor	specific	transcriptional repressor	specific
IMGVR_UViG_3300036851_000225|3300036851|Ga0376075_0000294_18	IMGVR_UViG_3300036851_000225|3300036851|Ga0376075_0000294	soil	Agricultural land	unclassified	Carbohydrate esterase, sialic acid-specific acetylesterase	medium	FALSE	TRUE	Carbohydrate esterase, sialic acid-specific acetylesterase	annotate	FALSE		de_novo	IMGVR_UViG_3300020580_000020|3300020580|Ga0210403_10000349|fragment_2_7	106.23	108.787	2.55744	0.976491	0.598097	0.467407	0.400096	0.844499	39	metabolic	Other	Phosphoesterase family	0.827448	0.765347	0.512346		unassigned	none		unassigned		unassigned	TRUE	0.9	Other	L1	Other	L1
IMGVR_UViG_3300036851_000225|3300036851|Ga0376075_0000294_56	IMGVR_UViG_3300036851_000225|3300036851|Ga0376075_0000294	soil	Agricultural land	metabolic	K07814; cyclic di-GMP phosphodiesterase [EC:3.1.4.-]	medium	TRUE	FALSE	K07814; cyclic di-GMP phosphodiesterase [EC:3.1.4.-]	annotate	FALSE		annotate	Norman_98_NODE_1_length_28124_cov_31.769212|fragment_2_19	173.008	175.738	2.73016	0.984465	0.378216	0.26304	0.231896	0.872301	73	physiological	Toxin-antitoxin systems	hicB; antitoxin HicB	0.585185	0.434501	0.156902	Phosphorus metabolism	L1	cluster	Phosphorus metabolism	L1		unassigned	TRUE	0.9	K07814; cyclic di-GMP phosphodiesterase [EC:3.1.4.-]	specific	K07814; cyclic di-GMP phosphodiesterase [EC:3.1.4.-]	specific
IMGVR_UViG_3300036851_000232|3300036851|Ga0376075_0000371_16	IMGVR_UViG_3300036851_000232|3300036851|Ga0376075_0000371	soil	Agricultural land	regulatory	transcriptional regulator WhiB-like	high	TRUE	FALSE	transcriptional regulator WhiB-like	annotate	FALSE	d__Bacteria;p__Actinomycetota;c__Actinomycetes;o__Streptomycetales;f__Streptomycetaceae;g__Streptomyces	annotate	MN369739.1|fragment_4_36	91.2726	92.967	1.69432	0.981775	0.407009	0.493739	0.484662	0.997511	17	regulatory	Transcriptional regulation	Transcription factor WhiB	0.88777	0.885246	0.631447	Transcriptional regulation	L1	cluster	Transcriptional regulation	L1	Transcriptional regulation	L1	TRUE	0.9	transcriptional regulator WhiB-like	specific	transcriptional regulator WhiB-like	specific
IMGVR_UViG_3300036851_000232|3300036851|Ga0376075_0000371_45	IMGVR_UViG_3300036851_000232|3300036851|Ga0376075_0000371	soil	Agricultural land	regulatory	K03710; GntR family transcriptional regulator	high	TRUE	TRUE	K03710; GntR family transcriptional regulator	annotate	FALSE	d__Bacteria;p__Actinomycetota;c__Actinomycetes;o__Streptomycetales;f__Streptomycetaceae;g__Streptomyces	both	circular_virus_212032|fragment_1_6	32.829	33.1915	0.362537	0.989077	0.283813	0.185946	0.155659	2.21888	36	regulatory	Transcriptional regulation	rghR; HTH-type transcriptional regulator, competence development regulator	0.752588	0.428044	0.0338346	Transcriptional regulation	L1	cluster	Transcriptional regulation	L1		unassigned	TRUE	0.9	ytrA; GntR family transcriptional regulator	specific	ytrA; GntR family transcriptional regulator	specific
IMGVR_UViG_3300036851_000232|3300036851|Ga0376075_0000371_98	IMGVR_UViG_3300036851_000232|3300036851|Ga0376075_0000371	soil	Agricultural land	regulatory	DNA binding protein	high	TRUE	FALSE	DNA binding protein	annotate	FALSE	d__Bacteria;p__Actinomycetota;c__Actinomycetes;o__Streptomycetales;f__Streptomycetaceae;g__Streptomyces	annotate	fragment_26800_27	74.1376	79.4898	5.35215	0.932669	0.266993	0.108457	0.0880458	0.766494	13204	regulatory	Transcriptional regulation	Transcriptional repressor NrdR-like, N-terminal domain	0.617391	0.422285	0.0506555	DNA binding protein	specific	cluster	DNA binding protein	specific		unassigned	TRUE	0.9	DNA binding protein	specific	DNA binding protein	specific
IMGVR_UViG_3300036851_000237|3300036851|Ga0376075_0000432_78	IMGVR_UViG_3300036851_000237|3300036851|Ga0376075_0000432	soil	Agricultural land	metabolic	argA; amino-acid N-acetyltransferase [EC:2.3.1.1]	high	TRUE	TRUE	argA; amino-acid N-acetyltransferase [EC:2.3.1.1]	annotate	FALSE	d__Bacteria;p__Pseudomonadota;c__Alphaproteobacteria;o__Caulobacterales;f__Caulobacteraceae	both	IMGVR_UViG_3300028832_000298|3300028832|Ga0265298_10001107|fragment_2_22	84.4417	92.8024	8.36073	0.909908	0.685633	0.522943	0.449584	1.07311	3	regulatory	Transcriptional regulation	transcriptional regulator	0.887136	0.506936	0.277219	Amino acid metabolism	L1	cluster	Amino acid metabolism	L1		unassigned	TRUE	0.9	argA; amino-acid N-acetyltransferase [EC:2.3.1.1]	specific	argA; amino-acid N-acetyltransferase [EC:2.3.1.1]	specific
IMGVR_UViG_3300036851_000244|3300036851|Ga0376075_0006035_18	IMGVR_UViG_3300036851_000244|3300036851|Ga0376075_0006035	soil	Agricultural land	regulatory	transcriptional regulator WhiB-like	high	TRUE	TRUE	transcriptional regulator WhiB-like	annotate	FALSE		both	IMGVR_UViG_3300006123_000028|3300006123|Ga0007852_1000057|fragment_2_20	27.3551	33.8474	6.49234	0.808188	0.920101	0.751065	0.684498	2.13096	125	regulatory	Transcriptional regulation	transcriptional regulator WhiB-like	0.961932	0.94109	0.740741	Transcriptional regulation	L1	cluster	Transcriptional regulation	L1	Transcriptional regulation	L1	TRUE	0.9	transcriptional regulator WhiB-like	specific	transcriptional regulator WhiB-like	specific
IMGVR_UViG_3300036851_000244|3300036851|Ga0376075_0006035_5	IMGVR_UViG_3300036851_000244|3300036851|Ga0376075_0006035	soil	Agricultural land	regulatory	DNA binding protein	high	TRUE	FALSE	DNA binding protein	annotate	FALSE		annotate	circular_virus_441240|fragment_1_62	76.0154	112.189	36.1738	0.677564	0.92597	0.706533	0.60539	0.516292	38	regulatory	Transcriptional regulation	DNA binding protein	0.983668	0.964052	0.83542	DNA binding protein	specific	cluster	DNA binding protein	specific	DNA binding protein	specific	TRUE	0.9	DNA binding protein	specific	DNA binding protein	specific
IMGVR_UViG_3300036851_000252|3300036851|Ga0376075_0000447_16	IMGVR_UViG_3300036851_000252|3300036851|Ga0376075_0000447	soil	Agricultural land	metabolic	folE2; GTP cyclohydrolase IB [EC:3.5.4.16]	medium	TRUE	TRUE	folE2; GTP cyclohydrolase IB [EC:3.5.4.16]	annotate	FALSE		both	circular_virus_602288|fragment_1_30	188.535	196.298	7.7636	0.96045	0.384833	0.208157	0.173137	1.00652	14	metabolic	Carbohydrate metabolism	UDP-galactopyranose mutase	0.585185	0.270393	0.0454545	Cofactor & vitamin metabolism	L1	cluster	Cofactor & vitamin metabolism	L1		unassigned	TRUE	0.9	folE2; GTP cyclohydrolase IB [EC:3.5.4.16]	specific	folE2; GTP cyclohydrolase IB [EC:3.5.4.16]	specific
IMGVR_UViG_3300036851_000252|3300036851|Ga0376075_0000447_4	IMGVR_UViG_3300036851_000252|3300036851|Ga0376075_0000447	soil	Agricultural land	metabolic	K07336; PKHD-type hydroxylase [EC:1.14.11.-]	high	TRUE	TRUE	K07336; PKHD-type hydroxylase [EC:1.14.11.-]	annotate	FALSE		both	IMGVR_UViG_3300008267_000042|3300008267|Ga0114364_1000051|fragment_3_4	28.1085				1	1	1	2.15569	4	metabolic	Other	K07336; PKHD-type hydroxylase [EC:1.14.11.-]	1	1	0.998152	K07336; PKHD-type hydroxylase [EC:1.14.11.-]	specific	cluster	K07336; PKHD-type hydroxylase [EC:1.14.11.-]	specific	K07336; PKHD-type hydroxylase [EC:1.14.11.-]	specific	TRUE	0.9	K07336; PKHD-type hydroxylase [EC:1.14.11.-]	specific	K07336; PKHD-type hydroxylase [EC:1.14.11.-]	specific
IMGVR_UViG_3300036851_000252|3300036851|Ga0376075_0000447_70	IMGVR_UViG_3300036851_000252|3300036851|Ga0376075_0000447	soil	Agricultural land	physiological	Hsp20 heat shock protein	medium	TRUE	TRUE	Hsp20 heat shock protein	annotate	FALSE		both	IMGVR_UViG_3300008262_000040|3300008262|Ga0114337_1000131|fragment_4_37	116.959	176.441	59.4826	0.662876	1	0.90723	0.784059	0.579861	32	physiological	Stress response & homeostasis	Hsp20 heat shock protein	0.994056	0.994687	0.958005	Hsp20 heat shock protein	specific	embedding	Stress response & homeostasis	L1	Hsp20 heat shock protein	specific	TRUE	0.9	Hsp20 heat shock protein	specific	Hsp20 heat shock protein	specific
IMGVR_UViG_3300036851_000252|3300036851|Ga0376075_0000447_83	IMGVR_UViG_3300036851_000252|3300036851|Ga0376075_0000447	soil	Agricultural land	regulatory	RNA-binding protein	high	TRUE	FALSE	RNA-binding protein	annotate	FALSE		annotate	circular_virus_637801|fragment_4_2	127.218	134.778	7.56038	0.943905	0.370066	0.359915	0.306283	0.749669	175	physiological	Defense & anti-defense systems	casA, cse1; CRISPR system Cascade subunit CasA	0.721519	0.759542	0.40534	Post-transcriptional / RNA-mediated regulation	L1	cluster	Post-transcriptional / RNA-mediated regulation	L1		unassigned	TRUE	0.9	RNA-binding protein	specific	RNA-binding protein	specific
IMGVR_UViG_3300036851_000258|3300036851|Ga0376075_0000591_53	IMGVR_UViG_3300036851_000258|3300036851|Ga0376075_0000591	soil	Agricultural land	unclassified		high	FALSE	TRUE	noeI; 2-O-methyltransferase [EC:2.1.1.-]	specific	TRUE		de_novo	circular_virus_608306|fragment_3_53	108.561	137.391	28.8297	0.790162	1	0.714565	0.636349	0.580863	35	metabolic	Other	noeI; 2-O-methyltransferase [EC:2.1.1.-]	0.985075	0.972452	0.894118	noeI; 2-O-methyltransferase [EC:2.1.1.-]	specific	embedding		unassigned	noeI; 2-O-methyltransferase [EC:2.1.1.-]	specific	TRUE	0.9	noeI; 2-O-methyltransferase [EC:2.1.1.-]	specific	noeI; 2-O-methyltransferase [EC:2.1.1.-]	specific
IMGVR_UViG_3300036851_000275|3300036851|Ga0376075_0000528_42	IMGVR_UViG_3300036851_000275|3300036851|Ga0376075_0000528	soil	Agricultural land	unclassified		high	FALSE	TRUE	regulatory	category	TRUE	d__Bacteria;p__Actinomycetota;c__Actinomycetes;o__Mycobacteriales;f__Mycobacteriaceae;g__Mycobacterium	de_novo	MG099936.1|fragment_3_18	92.8483	108.931	16.0823	0.852362	0.878384	0.683144	0.649679	1.3697	31	regulatory	Transcriptional regulation	transcriptional repressor	0.926966	0.817045	0.631447	regulatory	category	embedding		unassigned	regulatory	category	TRUE	0.9	Transcriptional regulation	L1	transcriptional repressor	specific
IMGVR_UViG_3300036851_000281|3300036851|Ga0376075_0000800_22	IMGVR_UViG_3300036851_000281|3300036851|Ga0376075_0000800	soil	Agricultural land	unclassified	tesA; acyl-CoA thioesterase I [EC:3.1.2.- 3.1.2.2 3.1.1.2 3.1.1.5]	high	FALSE	TRUE	tesA; acyl-CoA thioesterase I [EC:3.1.2.- 3.1.2.2 3.1.1.2 3.1.1.5]	annotate	FALSE		de_novo	IMGVR_UViG_3300027734_000071|3300027734|Ga0209087_1000060|fragment_2_39	52.2299	55.1704	2.94054	0.946701	0.723673	0.499529	0.419609	4.06824	22	metabolic	Other	acuC; acetoin utilization protein AcuC	0.721519	0.5138	0.425641	Carbohydrate metabolism	L1	cluster	Carbohydrate metabolism	L1		unassigned	TRUE	0.9	pectin acetylesterase (EC 3.1.1.-); rhamnogalacturonan acetylesterase (EC 3.1.1.-); acetyl xylan esterase (EC 3.1.1.72)	specific	pectin acetylesterase (EC 3.1.1.-); rhamnogalacturonan acetylesterase (EC 3.1.1.-); acetyl xylan esterase (EC 3.1.1.72)	specific
IMGVR_UViG_3300036851_000283|3300036851|Ga0376075_0000388_34	IMGVR_UViG_3300036851_000283|3300036851|Ga0376075_0000388	soil	Agricultural land	unclassified		medium	FALSE	TRUE	Signal transduction & two-component systems	L1	TRUE		de_novo	circular_virus_404194|fragment_2_53	86.1904	104.322	18.1318	0.826194	0.739441	0.513058	0.445636	1.47533	190	regulatory	Signal transduction & two-component systems	cpdR; two-component system, cell cycle response regulator CpdR	0.827448	0.664894	0.296296	Signal transduction & two-component systems	L1	cluster	Signal transduction & two-component systems	L1		unassigned	TRUE	0.9	Signal transduction & two-component systems	L1	Signal transduction & two-component systems	L1
IMGVR_UViG_3300036851_000288|3300036851|Ga0376075_0001902_4	IMGVR_UViG_3300036851_000288|3300036851|Ga0376075_0001902	soil	Agricultural land	unclassified	methyltransferase	low	FALSE	TRUE	methyltransferase	annotate	FALSE		de_novo	circular_virus_344816|fragment_4_7	124.513	131.735	7.22216	0.945177	0.866639	0.715088	0.650898	1.60157	25	metabolic	Other	noeI; 2-O-methyltransferase [EC:2.1.1.-]	0.88777	0.894309	0.77748	noeI; 2-O-methyltransferase [EC:2.1.1.-]	specific	embedding	Other	L1	noeI; 2-O-methyltransferase [EC:2.1.1.-]	specific	TRUE	0.9	noeI; 2-O-methyltransferase [EC:2.1.1.-]	specific	noeI; 2-O-methyltransferase [EC:2.1.1.-]	specific
IMGVR_UViG_3300036851_000290|3300036851|Ga0376075_0002457_19	IMGVR_UViG_3300036851_000290|3300036851|Ga0376075_0002457	soil	Agricultural land	unclassified		high	FALSE	TRUE	HTH DNA binding protein	specific	TRUE		de_novo	JN698994.1|fragment_2_19	130.811	153.337	22.5258	0.853096	0.909695	0.814096	0.741144	1.19869	52	regulatory	Transcriptional regulation	HTH DNA binding protein	0.961932	0.883929	0.786047	HTH DNA binding protein	specific	embedding		unassigned	HTH DNA binding protein	specific	TRUE	0.9	HTH DNA binding protein	specific	HTH DNA binding protein	specific
IMGVR_UViG_3300036851_000302|3300036851|Ga0376075_0000553_29	IMGVR_UViG_3300036851_000302|3300036851|Ga0376075_0000553	soil	Agricultural land	regulatory	RNA-binding protein	high	TRUE	FALSE	RNA-binding protein	annotate	FALSE		annotate	circular_virus_356750|fragment_2_5	122.566	156.966	34.3999	0.780845	0.906094	0.788464	0.696297	0.841612	469	physiological	Defense & anti-defense systems	Anti-CRISPR type V subtype A2 family	0.942038	0.906977	0.674312	Post-transcriptional / RNA-mediated regulation	L1	cluster	Post-transcriptional / RNA-mediated regulation	L1	Defense & anti-defense systems	L1	TRUE	0.9	RNA-binding protein	specific	RNA-binding protein	specific
IMGVR_UViG_3300036851_000313|3300036851|Ga0376075_0000369_14	IMGVR_UViG_3300036851_000313|3300036851|Ga0376075_0000369	soil	Agricultural land	regulatory	DNA binding protein	high	TRUE	FALSE	DNA binding protein	annotate	FALSE	d__Bacteria;p__Actinomycetota;c__Actinomycetes;o__Streptomycetales;f__Streptomycetaceae	annotate	circular_virus_441240|fragment_1_62	45.4046	110.899	65.4948	0.409422	0.933267	0.854373	0.796275	0.308385	38	regulatory	Transcriptional regulation	DNA binding protein	0.983668	0.964052	0.83542	DNA binding protein	specific	cluster	DNA binding protein	specific	DNA binding protein	specific	TRUE	0.9	DNA binding protein	specific	DNA binding protein	specific
IMGVR_UViG_3300036851_000313|3300036851|Ga0376075_0000369_73	IMGVR_UViG_3300036851_000313|3300036851|Ga0376075_0000369	soil	Agricultural land	regulatory	K03710; GntR family transcriptional regulator	high	TRUE	TRUE	K03710; GntR family transcriptional regulator	annotate	FALSE	d__Bacteria;p__Actinomycetota;c__Actinomycetes;o__Streptomycetales;f__Streptomycetaceae	both	circular_virus_727839|fragment_3_44	40.7893	46.9384	6.14915	0.868995	0.81506	0.707381	0.617729	0.748449	96	regulatory	Transcriptional regulation	K03710; GntR family transcriptional regulator	0.95302	0.87395	0.631447	ytrA; GntR family transcriptional regulator	specific	cluster	ytrA; GntR family transcriptional regulator	specific	Transcriptional regulation	L1	TRUE	0.9	ytrA; GntR family transcriptional regulator	specific	ytrA; GntR family transcriptional regulator	specific
IMGVR_UViG_3300036851_000313|3300036851|Ga0376075_0000369_79	IMGVR_UViG_3300036851_000313|3300036851|Ga0376075_0000369	soil	Agricultural land	unclassified		high	FALSE	TRUE	regulatory	category	TRUE	d__Bacteria;p__Actinomycetota;c__Actinomycetes;o__Streptomycetales;f__Streptomycetaceae	de_novo	JQ660954.1|fragment_2_35	124.272	147.416	23.1442	0.843001	0.774734	0.612878	0.555026	0.725131	59	regulatory	Transcriptional regulation	transcriptional regulator	0.912939	0.816078	0.626271	regulatory	category	embedding		unassigned	regulatory	category	TRUE	0.9	Transcriptional regulation	L1	transcriptional regulator	specific
IMGVR_UViG_3300036851_000313|3300036851|Ga0376075_0000369_80	IMGVR_UViG_3300036851_000313|3300036851|Ga0376075_0000369	soil	Agricultural land	unclassified		high	FALSE	TRUE	regulatory	category	TRUE	d__Bacteria;p__Actinomycetota;c__Actinomycetes;o__Streptomycetales;f__Streptomycetaceae	de_novo	1150591.SAMN02470128.AJFI01000063~1-45857~standalone_virus_68	66.5313	74.7851	8.25385	0.889633	0.680593	0.593833	0.571162	0.749829	90	regulatory	Transcriptional regulation	transcriptional repressor	0.912939	0.817045	0.626271	regulatory	category	embedding		unassigned	regulatory	category	TRUE	0.9	Transcriptional regulation	L1	transcriptional repressor	specific
IMGVR_UViG_3300036851_000315|3300036851|Ga0376075_0001275_49	IMGVR_UViG_3300036851_000315|3300036851|Ga0376075_0001275	soil	Agricultural land	unclassified		high	FALSE	TRUE	gcrA; GcrA cell cycle regulator	specific	TRUE	d__Bacteria;p__Pseudomonadota;c__Gammaproteobacteria;o__Burkholderiales;f__Burkholderiaceae	de_novo	IMGVR_UViG_3300023211_000002|3300023211|Ga0255842_1043399|fragment_3_49	26.3315	35.2134	8.88187	0.74777	1	0.911823	0.87011	0.709602	116	regulatory	Transcriptional regulation	gcrA; GcrA cell cycle regulator	0.961932	0.981295	0.958005	gcrA; GcrA cell cycle regulator	specific	embedding	Transcriptional regulation	L1	gcrA; GcrA cell cycle regulator	specific	TRUE	0.9	gcrA; GcrA cell cycle regulator	specific	gcrA; GcrA cell cycle regulator	specific
IMGVR_UViG_3300036851_000315|3300036851|Ga0376075_0001275_9	IMGVR_UViG_3300036851_000315|3300036851|Ga0376075_0001275	soil	Agricultural land	metabolic	evaB, megDII, angB, staI; dTDP-3-amino-2,3,6-trideoxy-4-keto-D-glucose/dTDP-3-amino-3,4,6-trideoxy-alpha-D-glucose/dTDP-2,6-dideoxy-D-kanosamine transaminase [EC:2.6.1.- 2.6.1.106]	medium	TRUE	TRUE	evaB, megDII, angB, staI; dTDP-3-amino-2,3,6-trideoxy-4-keto-D-glucose/dTDP-3-amino-3,4,6-trideoxy-alpha-D-glucose/dTDP-2,6-dideoxy-D-kanosamine transaminase [EC:2.6.1.- 2.6.1.106]	annotate	FALSE	d__Bacteria;p__Pseudomonadota;c__Gammaproteobacteria;o__Burkholderiales;f__Burkholderiaceae	both	circular_virus_309694|fragment_2_9	58.0664	95.3897	37.3233	0.608728	0.946478	0.861497	0.797952	0.828127	63	metabolic	Secondary metabolite metabolism	calS13, atmS13; dTDP-4-amino-4,6-dideoxy-D-glucose/dTDP-4-amino-2,4-dideoxy-beta-L-xylose transaminase [EC:2.6.1.33 2.6.1.-]	0.983668	0.94109	0.864903	calS13, atmS13; dTDP-4-amino-4,6-dideoxy-D-glucose/dTDP-4-amino-2,4-dideoxy-beta-L-xylose transaminase [EC:2.6.1.33 2.6.1.-]	specific	embedding	Secondary metabolite metabolism	L1	calS13, atmS13; dTDP-4-amino-4,6-dideoxy-D-glucose/dTDP-4-amino-2,4-dideoxy-beta-L-xylose transaminase [EC:2.6.1.33 2.6.1.-]	specific	TRUE	0.9	desV, eryCI; dTDP-3-amino-3,4,6-trideoxy-alpha-D-glucose transaminase [EC:2.6.1.106]	specific	desV, eryCI; dTDP-3-amino-3,4,6-trideoxy-alpha-D-glucose transaminase [EC:2.6.1.106]	specific
IMGVR_UViG_3300036851_000320|3300036851|Ga0376075_0002051_15	IMGVR_UViG_3300036851_000320|3300036851|Ga0376075_0002051	soil	Agricultural land	metabolic	meT1; MMP 1-O-methyltransferase [EC:2.1.1.365]	high	TRUE	TRUE	meT1; MMP 1-O-methyltransferase [EC:2.1.1.365]	annotate	FALSE		both	circular_virus_666474|fragment_3_12	32.0264	38.7495	6.72314	0.826498	0.837764	0.857711	0.837367	0.448295	80	metabolic	Other	meT1; MMP 1-O-methyltransferase [EC:2.1.1.365]	0.930719	0.964052	0.709236	Other	L1	embedding		unassigned	Other	L1	TRUE	0.9	meT1; MMP 1-O-methyltransferase [EC:2.1.1.365]	specific	meT1; MMP 1-O-methyltransferase [EC:2.1.1.365]	specific
IMGVR_UViG_3300036851_000321|3300036851|Ga0376075_0000218_134	IMGVR_UViG_3300036851_000321|3300036851|Ga0376075_0000218	soil	Agricultural land	unclassified		high	FALSE	TRUE		unassigned	TRUE	d__Bacteria;p__Myxococcota;c__Polyangia;o__Polyangiales;f__Polyangiaceae;g__PMG-095	de_novo	fragment_29331_38	152.52	163.422	10.9024	0.933287	0.438057	0.247241	0.20408	2.11259	129	metabolic	Amino acid metabolism	hom; homoserine dehydrogenase [EC:1.1.1.3]	0.585185	0.255906	0.0454545		unassigned	none		unassigned		unassigned	TRUE	0.9		unassigned	metabolic	category
IMGVR_UViG_3300036851_000321|3300036851|Ga0376075_0000218_137	IMGVR_UViG_3300036851_000321|3300036851|Ga0376075_0000218	soil	Agricultural land	unclassified		high	FALSE	TRUE		unassigned	TRUE	d__Bacteria;p__Myxococcota;c__Polyangia;o__Polyangiales;f__Polyangiaceae;g__PMG-095	de_novo	fragment_20748_30	146.694	159.542	12.8478	0.919471	0.425117	0.237208	0.19469	2.0319	20	metabolic	Carbohydrate metabolism	SDHB, SDH2; succinate dehydrogenase (ubiquinone) iron-sulfur subunit [EC:1.3.5.1]	0.653846	0.306026	0.0454545		unassigned	none		unassigned		unassigned	TRUE	0.9		unassigned	metabolic	category
IMGVR_UViG_3300036851_000321|3300036851|Ga0376075_0000218_7	IMGVR_UViG_3300036851_000321|3300036851|Ga0376075_0000218	soil	Agricultural land	metabolic	trpC; indole-3-glycerol phosphate synthase [EC:4.1.1.48]	medium	TRUE	TRUE	trpC; indole-3-glycerol phosphate synthase [EC:4.1.1.48]	annotate	FALSE	d__Bacteria;p__Myxococcota;c__Polyangia;o__Polyangiales;f__Polyangiaceae;g__PMG-095	both	circular_virus_446652|fragment_5_22	99.2424	100.466	1.22386	0.987818	2.59552e-06	2.9995e-06	3.05734e-06	3.68231	7	metabolic	Carbohydrate metabolism	ppdK; pyruvate, orthophosphate dikinase [EC:2.7.9.1]	0.484971	0.233813	0.0310811	Amino acid metabolism	L1	cluster	Amino acid metabolism	L1		unassigned	TRUE	0.9	trpC; indole-3-glycerol phosphate synthase [EC:4.1.1.48]	specific	trpC; indole-3-glycerol phosphate synthase [EC:4.1.1.48]	specific
IMGVR_UViG_3300036851_000323|3300036851|Ga0376075_0003444_28	IMGVR_UViG_3300036851_000323|3300036851|Ga0376075_0003444	soil	Agricultural land	regulatory	late transcriptional activator	high	TRUE	TRUE	late transcriptional activator	annotate	FALSE		both	IMGVR_UViG_3300025000_000174|3300025000|Ga0209318_1000355|fragment_2_37	26.6337	31.5259	4.89214	0.844821	0.827033	0.807067	0.742605	1.21499	44	regulatory	Transcriptional regulation	late transcriptional activator	0.961932	0.94109	0.77748	late transcriptional activator	specific	embedding	Transcriptional regulation	L1	late transcriptional activator	specific	TRUE	0.9	late transcriptional activator	specific	late transcriptional activator	specific
IMGVR_UViG_3300036851_000323|3300036851|Ga0376075_0003444_7	IMGVR_UViG_3300036851_000323|3300036851|Ga0376075_0003444	soil	Agricultural land	regulatory	transcriptional regulator	high	TRUE	TRUE	transcriptional regulator	annotate	FALSE		both	JQ680377.1|fragment_1_7	51.6982	53.9462	2.24803	0.958328	0.750402	0.645296	0.589209	2.69731	28	regulatory	Transcriptional regulation	DNA binding protein	0.88777	0.817045	0.689474		unassigned	none		unassigned		unassigned	TRUE	0.9	Transcriptional regulation	L1	DNA binding protein	specific
IMGVR_UViG_3300036851_000328|3300036851|Ga0376075_0009337_6	IMGVR_UViG_3300036851_000328|3300036851|Ga0376075_0009337	soil	Agricultural land	unclassified		high	FALSE	TRUE	Other	L1	TRUE	d__Bacteria;p__Acidobacteriota;c__Terriglobia;o__Terriglobales;f__Korobacteraceae	de_novo	IMGVR_UViG_3300020474_000001|3300020474|Ga0211547_10000005|fragment_5_6	80.8571	90.4278	9.57075	0.894162	0.916883	0.851407	0.843685	1.44565	3	metabolic	Other	K07336; PKHD-type hydroxylase [EC:1.14.11.-]	0.961932	0.906977	0.709236	Other	L1	embedding		unassigned	Other	L1	TRUE	0.9	K07336; PKHD-type hydroxylase [EC:1.14.11.-]	specific	K07336; PKHD-type hydroxylase [EC:1.14.11.-]	specific
IMGVR_UViG_3300036851_000339|3300036851|Ga0376075_0000291_50	IMGVR_UViG_3300036851_000339|3300036851|Ga0376075_0000291	soil	Agricultural land	unclassified		high	FALSE	TRUE		unassigned	TRUE	d__Archaea;p__Thermoplasmatota;c__Poseidoniia;o__Poseidoniales;f__Thalassarchaeaceae	de_novo	MN096363.1|fragment_3_49	101.318	101.958	0.639397	0.993729	0.280446	0.158905	0.131844	1.40339	10	regulatory	Transcriptional regulation	HTH DNA binding protein	0.653846	0.239493	0.0310811		unassigned	none		unassigned		unassigned	TRUE	0.9		unassigned	regulatory	category
IMGVR_UViG_3300036851_000341|3300036851|Ga0376075_0002702_12	IMGVR_UViG_3300036851_000341|3300036851|Ga0376075_0002702	soil	Agricultural land	regulatory	hosA; MarR family transcriptional regulator, temperature-dependent positive regulator of motility	low	FALSE	TRUE	hosA; MarR family transcriptional regulator, temperature-dependent positive regulator of motility	annotate	FALSE	d__Bacteria;p__Myxococcota;c__Myxococcia;o__Myxococcales;f__Myxococcaceae;g__Myxococcus	de_novo	circular_virus_214846|fragment_1_18	19.0894	23.6476	4.55819	0.807245	1	0.878857	0.78846	1.83497	7	regulatory	Transcriptional regulation	transcriptional regulator	0.985075	0.964052	0.929677	transcriptional regulator	specific	embedding		unassigned	transcriptional regulator	specific	TRUE	0.9	transcriptional regulator	specific	transcriptional regulator	specific
IMGVR_UViG_3300036851_000341|3300036851|Ga0376075_0002702_34	IMGVR_UViG_3300036851_000341|3300036851|Ga0376075_0002702	soil	Agricultural land	unclassified	transposase	low	FALSE	TRUE	transposase	annotate	FALSE	d__Bacteria;p__Myxococcota;c__Myxococcia;o__Myxococcales;f__Myxococcaceae;g__Myxococcus	de_novo	UGV-GENOME-0316764_1|fragment_3_39	93.821	124.285	30.4636	0.754889	0.645894	0.490793	0.424166	0.529588	826	regulatory	Transcriptional regulation	Nun-like transcription termination factor	0.827448	0.765347	0.191663		unassigned	none		unassigned		unassigned	TRUE	0.9	Transcriptional regulation	L1	Transcriptional regulation	L1
IMGVR_UViG_3300036851_000342|3300036851|Ga0376075_0014156_2	IMGVR_UViG_3300036851_000342|3300036851|Ga0376075_0014156	soil	Agricultural land	metabolic	Polypeptide deformylase	medium	TRUE	TRUE	Polypeptide deformylase	annotate	FALSE		both	Station102_DCM_ALL_assembly_NODE_284_length_40833_cov_7.552872|fragment_2_2	12.1301	12.3355	0.205409	0.983348	0.481414	0.313093	0.28858	1.69095	1	metabolic	Cofactor & vitamin metabolism	cobS; cobaltochelatase CobS [EC:6.6.1.2]	0.851827	0.374147	0.14702		unassigned	none		unassigned		unassigned	TRUE	0.9	metabolic	category	metabolic	category
IMGVR_UViG_3300036851_000348|3300036851|Ga0376075_0000409_39	IMGVR_UViG_3300036851_000348|3300036851|Ga0376075_0000409	soil	Agricultural land	physiological	Bacterial toxin YdaS	high	TRUE	FALSE	Bacterial toxin YdaS	annotate	FALSE		annotate	circular_virus_1311086|fragment_2_23	159.623	172.188	12.5649	0.927028	0.76717	0.56098	0.479114	0.881412	13	regulatory	Transcriptional regulation	Helix-turn-helix	0.851827	0.816078	0.512346	Bacterial toxin YdaS	specific	cluster	Bacterial toxin YdaS	specific		unassigned	TRUE	0.9	Bacterial toxin YdaS	specific	Bacterial toxin YdaS	specific
IMGVR_UViG_3300036851_000348|3300036851|Ga0376075_0000409_42	IMGVR_UViG_3300036851_000348|3300036851|Ga0376075_0000409	soil	Agricultural land	unclassified		high	FALSE	TRUE	GapR-like, DNA-binding domain	specific	TRUE		de_novo	IMGVR_UViG_3300010401_000036|3300010401|Ga0134121_10000227|fragment_3_67	68.8015	83.2475	14.4459	0.82647	1	0.97232	0.946178	1.68396	25	regulatory	Transcriptional regulation	GapR-like, DNA-binding domain	0.994056	0.994687	0.981164	GapR-like, DNA-binding domain	specific	embedding		unassigned	GapR-like, DNA-binding domain	specific	TRUE	0.9	GapR-like, DNA-binding domain	specific	GapR-like, DNA-binding domain	specific
IMGVR_UViG_3300036851_000348|3300036851|Ga0376075_0000409_57	IMGVR_UViG_3300036851_000348|3300036851|Ga0376075_0000409	soil	Agricultural land	metabolic	meT1; MMP 1-O-methyltransferase [EC:2.1.1.365]	high	TRUE	TRUE	meT1; MMP 1-O-methyltransferase [EC:2.1.1.365]	annotate	FALSE		both	circular_virus_515097|fragment_1_17	33.2315	48.5541	15.3227	0.684421	1	0.890757	0.816955	1.14121	75	metabolic	Other	meT1; MMP 1-O-methyltransferase [EC:2.1.1.365]	0.994056	0.994687	0.958005	meT1; MMP 1-O-methyltransferase [EC:2.1.1.365]	specific	cluster	meT1; MMP 1-O-methyltransferase [EC:2.1.1.365]	specific	meT1; MMP 1-O-methyltransferase [EC:2.1.1.365]	specific	TRUE	0.9	meT1; MMP 1-O-methyltransferase [EC:2.1.1.365]	specific	meT1; MMP 1-O-methyltransferase [EC:2.1.1.365]	specific
IMGVR_UViG_3300036851_000348|3300036851|Ga0376075_0000409_64	IMGVR_UViG_3300036851_000348|3300036851|Ga0376075_0000409	soil	Agricultural land	metabolic	manB; phosphomannomutase [EC:5.4.2.8]; GMPP; mannose-1-phosphate guanylyltransferase [EC:2.7.7.13]	high	TRUE	TRUE	manB; phosphomannomutase [EC:5.4.2.8]; GMPP; mannose-1-phosphate guanylyltransferase [EC:2.7.7.13]	annotate	FALSE		both	circular_virus_686601|fragment_1_75	70.4463	70.6943	0.248039	0.996491	0.387072	0.304658	0.262833	0.975767	16	metabolic	Other	rfbF; glucose-1-phosphate cytidylyltransferase [EC:2.7.7.33]	0.825658	0.5138	0.191663	manB; phosphomannomutase [EC:5.4.2.8]; GMPP; mannose-1-phosphate guanylyltransferase [EC:2.7.7.13]	specific	cluster	manB; phosphomannomutase [EC:5.4.2.8]; GMPP; mannose-1-phosphate guanylyltransferase [EC:2.7.7.13]	specific		unassigned	TRUE	0.9	manB; phosphomannomutase [EC:5.4.2.8]; GMPP; mannose-1-phosphate guanylyltransferase [EC:2.7.7.13]	specific	manB; phosphomannomutase [EC:5.4.2.8]; GMPP; mannose-1-phosphate guanylyltransferase [EC:2.7.7.13]	specific
IMGVR_UViG_3300036851_000350|3300036851|Ga0376075_0005072_12	IMGVR_UViG_3300036851_000350|3300036851|Ga0376075_0005072	soil	Agricultural land	unclassified		medium	FALSE	TRUE	metabolic	category	TRUE		de_novo	IMGVR_UViG_3300032397_000021|3300032397|Ga0315287_10000240|fragment_4_5	65.726	79.2589	13.5329	0.829258	0.741274	0.630426	0.556342	0.694274	3	metabolic	Sulfur metabolism	hepB; heparin/heparan-sulfate lyase [EC:4.2.2.7 4.2.2.8]	0.930719	0.753731	0.457179	metabolic	category	embedding		unassigned	metabolic	category	TRUE	0.9	Sulfur metabolism	L1	Sulfur metabolism	L1
IMGVR_UViG_3300036851_000359|3300036851|Ga0376075_0000606_58	IMGVR_UViG_3300036851_000359|3300036851|Ga0376075_0000606	soil	Agricultural land	unclassified	AAA domain	high	FALSE	TRUE	AAA domain	annotate	FALSE		de_novo	IMGVR_UViG_3300020473_000065|3300020473|Ga0211625_10000748|fragment_1_20	42.0756	64.4993	22.4236	0.652343	1	1	0.996647	0.811485	112	regulatory	Transcriptional regulation	repA; regulatory protein RepA	0.97028	0.997344	0.994975	repA; regulatory protein RepA	specific	embedding		unassigned	repA; regulatory protein RepA	specific	TRUE	0.9	repA; regulatory protein RepA	specific	repA; regulatory protein RepA	specific
IMGVR_UViG_3300036851_000360|3300036851|Ga0376075_0000280_114	IMGVR_UViG_3300036851_000360|3300036851|Ga0376075_0000280	soil	Agricultural land	unclassified		high	FALSE	TRUE	HTH DNA binding protein	specific	TRUE	d__Bacteria;p__Actinomycetota;c__Actinomycetes;o__Mycobacteriales;f__Pseudonocardiaceae;g__Kutzneria	de_novo	JF937102.1|fragment_1_26	143.454	166.694	23.2403	0.860582	0.923335	0.829311	0.75159	1.51894	46	regulatory	Transcriptional regulation	HTH DNA binding protein	0.961932	0.87395	0.83542	HTH DNA binding protein	specific	embedding		unassigned	HTH DNA binding protein	specific	TRUE	0.9	HTH DNA binding protein	specific	HTH DNA binding protein	specific
IMGVR_UViG_3300036851_000360|3300036851|Ga0376075_0000280_21	IMGVR_UViG_3300036851_000360|3300036851|Ga0376075_0000280	soil	Agricultural land	metabolic	alginate lyase (EC 4.2.2.3); chondroitinase B (EC 4.2.2.19); MG-specific alginate lyase (EC 4.2.2.-); poly(alpha-L-guluronate) lyase / G-specific alginate lyase (EC 4.2.2.11); oligoalginate lyase / exo-alginate lyase (EC 4.2.2.26)	high	TRUE	FALSE	alginate lyase (EC 4.2.2.3); chondroitinase B (EC 4.2.2.19); MG-specific alginate lyase (EC 4.2.2.-); poly(alpha-L-guluronate) lyase / G-specific alginate lyase (EC 4.2.2.11); oligoalginate lyase / exo-alginate lyase (EC 4.2.2.26)	annotate	FALSE	d__Bacteria;p__Actinomycetota;c__Actinomycetes;o__Mycobacteriales;f__Pseudonocardiaceae;g__Kutzneria	annotate	circular_virus_379155|fragment_1_23	66.9113	68.9353	2.02409	0.970638	0.258465	0.13459	0.109927	0.926803	490	regulatory	Transcriptional regulation	Gp2.5-like ssDNA binding protein and ssDNA annealing protein	0.62	0.396789	0.0288936		unassigned	none		unassigned		unassigned	TRUE	0.9		unassigned	regulatory	category
IMGVR_UViG_3300036851_000360|3300036851|Ga0376075_0000280_83	IMGVR_UViG_3300036851_000360|3300036851|Ga0376075_0000280	soil	Agricultural land	unclassified		medium	FALSE	TRUE	Transcriptional regulation	L1	TRUE	d__Bacteria;p__Actinomycetota;c__Actinomycetes;o__Mycobacteriales;f__Pseudonocardiaceae;g__Kutzneria	de_novo	1150591.SAMN02470128.AJFI01000063~1-45857~standalone_virus_47	65.8715	119.576	53.7046	0.550875	0.850556	0.753776	0.685738	0.578135	136	regulatory	Transcriptional regulation	transcriptional regulator WhiB-like	0.864407	0.94109	0.626271	Transcriptional regulation	L1	embedding		unassigned	Transcriptional regulation	L1	TRUE	0.9	Transcriptional regulation	L1	transcriptional regulator WhiB-like	specific
IMGVR_UViG_3300036851_000360|3300036851|Ga0376075_0000280_84	IMGVR_UViG_3300036851_000360|3300036851|Ga0376075_0000280	soil	Agricultural land	unclassified		medium	FALSE	TRUE		unassigned	TRUE	d__Bacteria;p__Actinomycetota;c__Actinomycetes;o__Mycobacteriales;f__Pseudonocardiaceae;g__Kutzneria	de_novo	IMGVR_UViG_3300017769_000012|3300017769|Ga0187221_1000074|fragment_1_20	40.1326	42.9744	2.84181	0.933872	0.524892	0.368464	0.31617	0.826425	41	regulatory	Transcriptional regulation	gerE; LuxR family transcriptional regulator, transcriptional regulator of spore coat protein	0.851827	0.736648	0.191663		unassigned	none		unassigned		unassigned	TRUE	0.9	Transcriptional regulation	L1	Transcriptional regulation	L1
IMGVR_UViG_3300036851_000360|3300036851|Ga0376075_0000280_92	IMGVR_UViG_3300036851_000360|3300036851|Ga0376075_0000280	soil	Agricultural land	regulatory	LexA DNA binding domain	high	TRUE	TRUE	LexA DNA binding domain	annotate	FALSE	d__Bacteria;p__Actinomycetota;c__Actinomycetes;o__Mycobacteriales;f__Pseudonocardiaceae;g__Kutzneria	both	UGV-GENOME-0255821|fragment_3_31	17.4774	18.0901	0.612673	0.966132	0.398466	0.287271	0.243365	1.47024	47	physiological	Toxin-antitoxin systems	antitoxin from a toxin-antitoxin system	0.827448	0.550459	0.090812	Transcriptional regulation	L1	cluster	Transcriptional regulation	L1		unassigned	TRUE	0.9	LexA DNA binding domain	specific	LexA DNA binding domain	specific
IMGVR_UViG_3300036851_000363|3300036851|Ga0376075_0001012_33	IMGVR_UViG_3300036851_000363|3300036851|Ga0376075_0001012	soil	Agricultural land	metabolic	Patatin-like phospholipase	high	TRUE	TRUE	Patatin-like phospholipase	annotate	FALSE		both	circular_virus_874763|fragment_2_13	47.6417	52.3777	4.73602	0.909579	1	0.772105	0.720886	2.37783	5	metabolic	Lipid & fatty acid metabolism	Patatin-like phospholipase	0.961932	0.943396	0.891698	Patatin-like phospholipase	specific	cluster	Patatin-like phospholipase	specific	Patatin-like phospholipase	specific	TRUE	0.9	Patatin-like phospholipase	specific	Patatin-like phospholipase	specific
IMGVR_UViG_3300036851_000365|3300036851|Ga0376075_0004438_23	IMGVR_UViG_3300036851_000365|3300036851|Ga0376075_0004438	soil	Agricultural land	unclassified	FtsK/SpoIIIE-like protein	high	FALSE	TRUE	FtsK/SpoIIIE-like protein	annotate	FALSE	d__Bacteria;p__Actinomycetota;c__Actinomycetes;o__Streptomycetales;f__Streptomycetaceae;g__Streptomyces	de_novo	MK801724.1|fragment_2_72	124.484	131.596	7.11298	0.945949	0.309049	0.214695	0.182591	0.738133	442	regulatory	Transcriptional regulation	DNA binding protein	0.6	0.497197	0.119332		unassigned	none		unassigned		unassigned	TRUE	0.9		unassigned	regulatory	category
IMGVR_UViG_3300036851_000374|3300036851|Ga0376075_0000758_72	IMGVR_UViG_3300036851_000374|3300036851|Ga0376075_0000758	soil	Agricultural land	regulatory	transcriptional repressor	high	TRUE	FALSE	transcriptional repressor	annotate	FALSE		annotate	IMGVR_UViG_3300031825_000013|3300031825|Ga0255338_1001069|fragment_1_7	57.7425	63.7649	6.0224	0.905553	0.472153	0.316855	0.28147	0.490927	191	regulatory	Transcriptional regulation	transcriptional repressor	0.737079	0.736648	0.191663	transcriptional repressor	specific	cluster	transcriptional repressor	specific		unassigned	TRUE	0.9	transcriptional repressor	specific	transcriptional repressor	specific
IMGVR_UViG_3300036851_000377|3300036851|Ga0376075_0006043_24	IMGVR_UViG_3300036851_000377|3300036851|Ga0376075_0006043	soil	Agricultural land	unclassified		medium	FALSE	TRUE		unassigned	TRUE		de_novo	circular_virus_1321910|fragment_4_3	159.021	159.322	0.300674	0.998113	0.273194	0.216469	0.206289	1.85836	7	physiological	Toxin-antitoxin systems	RelE-like toxin	0.653846	0.374147	0.120513		unassigned	none		unassigned		unassigned	TRUE	0.9		unassigned	physiological	category
IMGVR_UViG_3300036851_000379|3300036851|Ga0376075_0000653_35	IMGVR_UViG_3300036851_000379|3300036851|Ga0376075_0000653	soil	Agricultural land	unclassified	nucleotide-sugar epimerase	medium	FALSE	TRUE	nucleotide-sugar epimerase	annotate	FALSE		de_novo	circular_virus_655314|fragment_3_36	41.319	63.9706	22.6516	0.645906	0.634139	0.551759	0.483702	0.719223	267	metabolic	Phosphorus metabolism	apdA; AMP-dependent phosphite dehydrogenase [EC:1.20.1.2]	0.864407	0.765347	0.35514	Carbohydrate metabolism	L1	cluster	Carbohydrate metabolism	L1		unassigned	TRUE	0.9	gmd, GMDS; GDPmannose 4,6-dehydratase [EC:4.2.1.47]	specific	gmd, GMDS; GDPmannose 4,6-dehydratase [EC:4.2.1.47]	specific
IMGVR_UViG_3300036851_000383|3300036851|Ga0376075_0001248_43	IMGVR_UViG_3300036851_000383|3300036851|Ga0376075_0001248	soil	Agricultural land	unclassified		high	FALSE	TRUE	regulatory	category	TRUE		de_novo	circular_virus_413045|fragment_2_12	25.438	29.8657	4.42769	0.851747	0.771852	0.573556	0.499592	1.73588	67	regulatory	Transcriptional regulation	Bacterial regulatory proteins, luxR family	0.912939	0.765347	0.406061	regulatory	category	embedding		unassigned	regulatory	category	TRUE	0.9	Transcriptional regulation	L1	Transcriptional regulation	L1
IMGVR_UViG_3300036851_000385|3300036851|Ga0376075_0000292_35	IMGVR_UViG_3300036851_000385|3300036851|Ga0376075_0000292	soil	Agricultural land	unclassified		high	FALSE	TRUE		unassigned	TRUE		de_novo	circular_virus_788056|fragment_2_57	107.21	114.537	7.32651	0.936034	0.53181	0.415064	0.370193	1.3576	35	regulatory	Transcriptional regulation	LexA DNA binding domain	0.827448	0.664894	0.277219		unassigned	none		unassigned		unassigned	TRUE	0.9	regulatory	category	Transcriptional regulation	L1
IMGVR_UViG_3300036851_000385|3300036851|Ga0376075_0000292_51	IMGVR_UViG_3300036851_000385|3300036851|Ga0376075_0000292	soil	Agricultural land	regulatory	Helix-turn-helix domain	high	TRUE	TRUE	Helix-turn-helix domain	annotate	FALSE		both	IMGVR_UViG_3300012971_000022|3300012971|Ga0126369_10000060|fragment_2_25	110.356	129.714	19.3572	0.85077	0.670995	0.587756	0.530578	0.688307	43	regulatory	Transcriptional regulation	Helix-turn-helix domain	0.912939	0.817045	0.626271	Transcriptional regulation	L1	cluster	Transcriptional regulation	L1	regulatory	category	TRUE	0.9	Helix-turn-helix domain	specific	Helix-turn-helix domain	specific
IMGVR_UViG_3300036851_000387|3300036851|Ga0376075_0000688_15	IMGVR_UViG_3300036851_000387|3300036851|Ga0376075_0000688	soil	Agricultural land	unclassified		medium	FALSE	TRUE		unassigned	TRUE		de_novo	circular_virus_362917|fragment_1_12	46.3002	56.1604	9.86024	0.824427	0.605154	0.520038	0.453955	0.641314	79	regulatory	Signal transduction & two-component systems	cheA; two-component system, chemotaxis family, sensor kinase CheA [EC:2.7.13.3]	0.887136	0.765347	0.40534		unassigned	none		unassigned		unassigned	TRUE	0.9	Signal transduction & two-component systems	L1	Signal transduction & two-component systems	L1
IMGVR_UViG_3300036851_000391|3300036851|Ga0376075_0000721_24	IMGVR_UViG_3300036851_000391|3300036851|Ga0376075_0000721	soil	Agricultural land	unclassified	Methyltransferase domain	medium	FALSE	TRUE	Methyltransferase domain	annotate	FALSE		de_novo	circular_virus_729322|fragment_1_24	31.014	61.5402	30.5261	0.503964	1	0.96838	0.906218	0.542568	38	metabolic	Other	meT1; MMP 1-O-methyltransferase [EC:2.1.1.365]	0.998426	0.997344	0.981164	meT1; MMP 1-O-methyltransferase [EC:2.1.1.365]	specific	embedding	Other	L1	meT1; MMP 1-O-methyltransferase [EC:2.1.1.365]	specific	TRUE	0.9	meT1; MMP 1-O-methyltransferase [EC:2.1.1.365]	specific	meT1; MMP 1-O-methyltransferase [EC:2.1.1.365]	specific
IMGVR_UViG_3300036851_000391|3300036851|Ga0376075_0000721_46	IMGVR_UViG_3300036851_000391|3300036851|Ga0376075_0000721	soil	Agricultural land	regulatory	RNA-binding protein	medium	TRUE	TRUE	RNA-binding protein	annotate	FALSE		both	IMGVR_UViG_3300009678_000064|3300009678|Ga0105252_10000124|fragment_2_8	40.7515	41.1011	0.349609	0.991494	0.622742	0.463269	0.429651	4.66361	12	regulatory	Post-transcriptional / RNA-mediated regulation	RNA-binding protein	0.783677	0.656818	0.406061	Post-transcriptional / RNA-mediated regulation	L1	cluster	Post-transcriptional / RNA-mediated regulation	L1		unassigned	TRUE	0.9	RNA-binding protein	specific	RNA-binding protein	specific
IMGVR_UViG_3300036851_000391|3300036851|Ga0376075_0000721_66	IMGVR_UViG_3300036851_000391|3300036851|Ga0376075_0000721	soil	Agricultural land	regulatory	CsrA-like regulator	high	TRUE	TRUE	CsrA-like regulator	annotate	FALSE		both	circular_virus_443349|fragment_1_33	7.82606	8.38539	0.559324	0.933298	0.586251	0.438064	0.448576	0.462486	27	regulatory	Transcriptional regulation	Global regulator protein family	0.912939	0.87395	0.626271	CsrA-like regulator	specific	cluster	CsrA-like regulator	specific	Transcriptional regulation	L1	TRUE	0.9	CsrA-like regulator	specific	CsrA-like regulator	specific
IMGVR_UViG_3300036851_000393|3300036851|Ga0376075_0004256_21	IMGVR_UViG_3300036851_000393|3300036851|Ga0376075_0004256	soil	Agricultural land	unclassified		medium	FALSE	TRUE		unassigned	TRUE		de_novo	HQ403646.1|fragment_2_21	118.916	129.38	10.4634	0.919126	0.586476	0.389721	0.349199	1.40761	8	regulatory	Transcriptional regulation	HTH DNA binding protein	0.752588	0.422285	0.156902		unassigned	none		unassigned		unassigned	TRUE	0.9		unassigned	regulatory	category
IMGVR_UViG_3300036851_000395|3300036851|Ga0376075_0005702_13	IMGVR_UViG_3300036851_000395|3300036851|Ga0376075_0005702	soil	Agricultural land	unclassified		high	FALSE	TRUE	sporulation protein	specific	TRUE		de_novo	circular_virus_197931|fragment_3_13	31.7877	46.128	14.3404	0.689118	1	0.956632	0.843793	1.30109	24	physiological	Sporulation & developmental	sporulation protein	0.994737	0.996008	0.982659	sporulation protein	specific	embedding	Sporulation & developmental	L1	sporulation protein	specific	TRUE	0.9	sporulation protein	specific	sporulation protein	specific
IMGVR_UViG_3300036851_000397|3300036851|Ga0376075_0017196_7	IMGVR_UViG_3300036851_000397|3300036851|Ga0376075_0017196	soil	Agricultural land	regulatory	uhpB; two-component system, NarL family, sensor histidine kinase UhpB [EC:2.7.13.3]	low	FALSE	TRUE	uhpB; two-component system, NarL family, sensor histidine kinase UhpB [EC:2.7.13.3]	annotate	FALSE		de_novo	circular_virus_876711|fragment_2_7	42.0162	45.2076	3.19139	0.929406	0.639401	0.488025	0.422479	2.25886	8	metabolic	Amino acid metabolism	Aspartate/ornithine carbamoyltransferase, carbamoyl-P binding domain	0.880553	0.588529	0.346939		unassigned	none		unassigned		unassigned	TRUE	0.9	metabolic	category	Amino acid metabolism	L1
IMGVR_UViG_3300036851_000401|3300036851|Ga0376075_0004282_3	IMGVR_UViG_3300036851_000401|3300036851|Ga0376075_0004282	soil	Agricultural land	unclassified		high	FALSE	TRUE	Other	L1	TRUE		de_novo	IMGVR_UViG_3300024251_000007|3300024251|Ga0247679_1000033|fragment_4_3	47.0597	47.5333	0.473591	0.990037	0.361294	0.207652	0.17285	0.651835	44	metabolic	Secondary metabolite metabolism	oleY; L-olivosyl-oleandolide 3-O-methyltransferase [EC:2.1.1.239]	0.737079	0.5138	0.0540811	Other	L1	cluster	Other	L1		unassigned	TRUE	0.9	meT1; MMP 1-O-methyltransferase [EC:2.1.1.365]	specific	meT1; MMP 1-O-methyltransferase [EC:2.1.1.365]	specific
IMGVR_UViG_3300036851_000405|3300036851|Ga0376075_0000896_16	IMGVR_UViG_3300036851_000405|3300036851|Ga0376075_0000896	soil	Agricultural land	unclassified		high	FALSE	TRUE	regulatory	category	TRUE		de_novo	circular_virus_536265|fragment_1_13	60.4538	68.1005	7.64665	0.887715	0.607612	0.624276	0.577506	1.08759	10	regulatory	Regulatory chaperones & coregulators	groES, HSPE1; chaperonin GroES	0.912939	0.816078	0.512346	regulatory	category	embedding		unassigned	regulatory	category	TRUE	0.9	Regulatory chaperones & coregulators	L1	Regulatory chaperones & coregulators	L1
IMGVR_UViG_3300036851_000405|3300036851|Ga0376075_0000896_31	IMGVR_UViG_3300036851_000405|3300036851|Ga0376075_0000896	soil	Agricultural land	regulatory	Chaperonin 10 Kd subunit	high	TRUE	TRUE	Chaperonin 10 Kd subunit	annotate	FALSE		both	IMGVR_UViG_3300022200_000043|3300022200|Ga0196901_1000026|fragment_1_34	19.1151	19.2047	0.0896339	0.995333	0.570479	0.566413	0.559798	1.49351	4	regulatory	Regulatory chaperones & coregulators	co-chaperonin GroES	0.912939	0.87395	0.631447	Regulatory chaperones & coregulators	L1	cluster	Regulatory chaperones & coregulators	L1	Regulatory chaperones & coregulators	L1	TRUE	0.9	Chaperonin 10 Kd subunit	specific	Chaperonin 10 Kd subunit	specific
IMGVR_UViG_3300036851_000405|3300036851|Ga0376075_0000896_72	IMGVR_UViG_3300036851_000405|3300036851|Ga0376075_0000896	soil	Agricultural land	metabolic	Polypeptide deformylase	high	TRUE	TRUE	Polypeptide deformylase	annotate	FALSE		both	circular_virus_660507|fragment_3_14	10.7932	14.0478	3.2546	0.76832	1	0.980416	0.938831	1.08765	6	metabolic	Other	Polypeptide deformylase	0.998426	0.994687	0.958005	Polypeptide deformylase	specific	embedding	Other	L1	Polypeptide deformylase	specific	TRUE	0.9	Polypeptide deformylase	specific	Polypeptide deformylase	specific
IMGVR_UViG_3300036851_000413|3300036851|Ga0376075_0001775_52	IMGVR_UViG_3300036851_000413|3300036851|Ga0376075_0001775	soil	Agricultural land	regulatory	Transcription factor WhiB	medium	TRUE	TRUE	Transcription factor WhiB	annotate	FALSE	d__Archaea;p__Halobacteriota;c__Halobacteria;o__Halobacteriales;f__Haloarculaceae	both	IMGVR_UViG_3300025133_000884|3300025133|Ga0208299_1001394|fragment_2_27	38.2231	40.9949	2.77171	0.932389	0.698791	0.74082	0.70749	0.974773	9	regulatory	Transcriptional regulation	Transcription factor WhiB	0.942038	0.94109	0.83542	Transcription factor WhiB	specific	embedding	Transcriptional regulation	L1	Transcription factor WhiB	specific	TRUE	0.9	Transcription factor WhiB	specific	Transcription factor WhiB	specific
IMGVR_UViG_3300036851_000414|3300036851|Ga0376075_0000788_25	IMGVR_UViG_3300036851_000414|3300036851|Ga0376075_0000788	soil	Agricultural land	unclassified		high	FALSE	TRUE		unassigned	TRUE		de_novo	circular_virus_1278968|fragment_2_36	123.019	130.318	7.29919	0.943989	0.335021	0.240808	0.213639	0.823036	355	physiological	Defense & anti-defense systems	casA, cse1; CRISPR system Cascade subunit CasA	0.585185	0.550459	0.105536		unassigned	none		unassigned		unassigned	TRUE	0.9		unassigned	Defense & anti-defense systems	L1
IMGVR_UViG_3300036851_000423|3300036851|Ga0376075_0001913_24	IMGVR_UViG_3300036851_000423|3300036851|Ga0376075_0001913	soil	Agricultural land	unclassified		high	FALSE	TRUE	regulatory	category	TRUE		de_novo	IMGVR_UViG_3300025093_000009|3300025093|Ga0208794_1000074|fragment_4_18	47.4572	53.4445	5.98729	0.887972	0.780407	0.598185	0.578508	0.825169	11	regulatory	Regulatory chaperones & coregulators	co-chaperonin GroES	0.912939	0.816078	0.512346	regulatory	category	embedding		unassigned	regulatory	category	TRUE	0.9	Regulatory chaperones & coregulators	L1	Regulatory chaperones & coregulators	L1
IMGVR_UViG_3300036851_000433|3300036851|Ga0376075_0000503_5	IMGVR_UViG_3300036851_000433|3300036851|Ga0376075_0000503	soil	Agricultural land	unclassified		high	FALSE	TRUE		unassigned	TRUE	d__Bacteria;p__Pseudomonadota;c__Alphaproteobacteria;o__Rhizobiales;f__Hyphomicrobiaceae;g__AWTP1-13	de_novo	circular_virus_333179|fragment_3_19	25.1795	29.0092	3.82966	0.867984	0.728976	0.601356	0.529126	1.9024	97	regulatory	Post-transcriptional / RNA-mediated regulation	nusG; transcription termination/antitermination protein NusG	0.88777	0.759542	0.457179		unassigned	none		unassigned		unassigned	TRUE	0.9	Post-transcriptional / RNA-mediated regulation	L1	Post-transcriptional / RNA-mediated regulation	L1
IMGVR_UViG_3300036851_000441|3300036851|Ga0376075_0000802_1	IMGVR_UViG_3300036851_000441|3300036851|Ga0376075_0000802	soil	Agricultural land	unclassified		medium	FALSE	TRUE		unassigned	TRUE		de_novo	IMGVR_UViG_GVMAG-S-1101174-84_000001|3300027746|Ga0209597_1002581|fragment_1_1	106.784	112.351	5.56667	0.950453	0.460162	0.31618	0.266717	1.66763	3	metabolic	Lipid & fatty acid metabolism	CDP-alcohol phosphatidyltransferase	0.7981	0.330769	0.072		unassigned	none		unassigned		unassigned	TRUE	0.9		unassigned	metabolic	category
IMGVR_UViG_3300036851_000441|3300036851|Ga0376075_0000802_37	IMGVR_UViG_3300036851_000441|3300036851|Ga0376075_0000802	soil	Agricultural land	regulatory	parB, spo0J; ParB family transcriptional regulator, chromosome partitioning protein	high	TRUE	TRUE	parB, spo0J; ParB family transcriptional regulator, chromosome partitioning protein	annotate	FALSE		both	UGV-GENOME-0249634_1|fragment_1_38	9.40554	13.5084	4.1029	0.696271	1	0.986511	0.974577	0.783117	151	regulatory	Transcriptional regulation	parB, spo0J; ParB family transcriptional regulator, chromosome partitioning protein	0.985075	0.996008	0.982659	parB, spo0J; ParB family transcriptional regulator, chromosome partitioning protein	specific	embedding	Transcriptional regulation	L1	parB, spo0J; ParB family transcriptional regulator, chromosome partitioning protein	specific	TRUE	0.9	parB, spo0J; ParB family transcriptional regulator, chromosome partitioning protein	specific	parB, spo0J; ParB family transcriptional regulator, chromosome partitioning protein	specific
IMGVR_UViG_3300036851_000441|3300036851|Ga0376075_0000802_56	IMGVR_UViG_3300036851_000441|3300036851|Ga0376075_0000802	soil	Agricultural land	unclassified		high	FALSE	TRUE		unassigned	TRUE		de_novo	IMGVR_UViG_3300024270_000161|3300024270|Ga0257091_10004961|fragment_1_63	125.547	136.891	11.3438	0.917132	0.41519	0.252071	0.220328	0.933951	102	metabolic	Amino acid metabolism	aroK, aroL; shikimate kinase [EC:2.7.1.71]	0.617391	0.434501	0.105536		unassigned	none		unassigned		unassigned	TRUE	0.9		unassigned	metabolic	category
IMGVR_UViG_3300036851_000445|3300036851|Ga0376075_0000712_10	IMGVR_UViG_3300036851_000445|3300036851|Ga0376075_0000712	soil	Agricultural land	regulatory	late sigma transcription factor	high	TRUE	TRUE	late sigma transcription factor	annotate	FALSE		both	IMGVR_UViG_3300027710_000009|3300027710|Ga0209599_10000001|fragment_8_89	69.2014	70.4116	1.21017	0.982813	0.286531	0.196655	0.168413	2.41145	12	regulatory	Transcriptional regulation	sigma factor for late transcription	0.653846	0.306026	0.0454545		unassigned	none		unassigned		unassigned	TRUE	0.9		unassigned	regulatory	category
IMGVR_UViG_3300036851_000446|3300036851|Ga0376075_0000390_36	IMGVR_UViG_3300036851_000446|3300036851|Ga0376075_0000390	soil	Agricultural land	regulatory	DNA binding protein	high	TRUE	TRUE	DNA binding protein	annotate	FALSE	d__Bacteria;p__Actinomycetota;c__Acidimicrobiia;o__Acidimicrobiales;f__JACDCH01	both	Station209_MES_ALL_assembly_NODE_2137_length_35382_cov_46.776885|fragment_3_13	80.1826	83.0261	2.84348	0.965752	0.223464	0.246753	0.291489	3.86152	94	regulatory	Transcriptional regulation	Transcription factor WhiB	0.580645	0.664894	0.306452	Transcriptional regulation	L1	cluster	Transcriptional regulation	L1		unassigned	TRUE	0.9	DNA binding protein	specific	DNA binding protein	specific
IMGVR_UViG_3300036851_000446|3300036851|Ga0376075_0000390_38	IMGVR_UViG_3300036851_000446|3300036851|Ga0376075_0000390	soil	Agricultural land	regulatory	RNA-binding protein	high	TRUE	TRUE	RNA-binding protein	annotate	FALSE	d__Bacteria;p__Actinomycetota;c__Acidimicrobiia;o__Acidimicrobiales;f__JACDCH01	both	IMGVR_UViG_3300025898_000006|3300025898|Ga0207692_10000019|fragment_1_30	19.6343	25.6394	6.00518	0.765783	1	0.963127	0.917354	2.32134	54	regulatory	Post-transcriptional / RNA-mediated regulation	RNA-binding protein	0.994737	0.994687	0.958005	RNA-binding protein	specific	embedding	Post-transcriptional / RNA-mediated regulation	L1	RNA-binding protein	specific	TRUE	0.9	RNA-binding protein	specific	RNA-binding protein	specific
IMGVR_UViG_3300036851_000446|3300036851|Ga0376075_0000390_54	IMGVR_UViG_3300036851_000446|3300036851|Ga0376075_0000390	soil	Agricultural land	unclassified		high	FALSE	TRUE		unassigned	TRUE	d__Bacteria;p__Actinomycetota;c__Acidimicrobiia;o__Acidimicrobiales;f__JACDCH01	de_novo	fragment_32983_32	135.292	146.597	11.3051	0.922883	0.51762	0.554927	0.497906	1.55929	59	metabolic	Other	meT1; MMP 1-O-methyltransferase [EC:2.1.1.365]	0.827448	0.759542	0.512346		unassigned	none		unassigned		unassigned	TRUE	0.9	Other	L1	Other	L1
IMGVR_UViG_3300036851_000446|3300036851|Ga0376075_0000390_94	IMGVR_UViG_3300036851_000446|3300036851|Ga0376075_0000390	soil	Agricultural land	regulatory	Transcription factor WhiB	high	TRUE	TRUE	Transcription factor WhiB	annotate	FALSE	d__Bacteria;p__Actinomycetota;c__Acidimicrobiia;o__Acidimicrobiales;f__JACDCH01	both	MW584211.1|fragment_2_30	8.76851	11.7952	3.02666	0.743399	1	0.955659	0.946678	0.685104	67	regulatory	Transcriptional regulation	Transcription factor WhiB	0.998426	0.996008	0.981164	Transcription factor WhiB	specific	cluster	Transcription factor WhiB	specific	Transcription factor WhiB	specific	TRUE	0.9	Transcription factor WhiB	specific	Transcription factor WhiB	specific
IMGVR_UViG_3300036851_000447|3300036851|Ga0376075_0000629_19	IMGVR_UViG_3300036851_000447|3300036851|Ga0376075_0000629	soil	Agricultural land	metabolic	asnB, ASNS; asparagine synthase (glutamine-hydrolysing) [EC:6.3.5.4]	medium	TRUE	TRUE	asnB, ASNS; asparagine synthase (glutamine-hydrolysing) [EC:6.3.5.4]	annotate	FALSE		both	Station188_DCM_ALL_assembly_NODE_925_length_43415_cov_16.863515|fragment_2_33	46.251	51.0853	4.83424	0.905369	0.770412	0.722198	0.710301	1.09028	4	metabolic	Amino acid metabolism	asnB, ASNS; asparagine synthase (glutamine-hydrolysing) [EC:6.3.5.4]	0.926966	0.816078	0.674312	asnB, ASNS; asparagine synthase (glutamine-hydrolysing) [EC:6.3.5.4]	specific	cluster	asnB, ASNS; asparagine synthase (glutamine-hydrolysing) [EC:6.3.5.4]	specific	metabolic	category	TRUE	0.9	asnB, ASNS; asparagine synthase (glutamine-hydrolysing) [EC:6.3.5.4]	specific	asnB, ASNS; asparagine synthase (glutamine-hydrolysing) [EC:6.3.5.4]	specific
IMGVR_UViG_3300036851_000447|3300036851|Ga0376075_0000629_22	IMGVR_UViG_3300036851_000447|3300036851|Ga0376075_0000629	soil	Agricultural land	metabolic	pectin acetylesterase (EC 3.1.1.-); rhamnogalacturonan acetylesterase (EC 3.1.1.-); acetyl xylan esterase (EC 3.1.1.72)	medium	TRUE	TRUE	pectin acetylesterase (EC 3.1.1.-); rhamnogalacturonan acetylesterase (EC 3.1.1.-); acetyl xylan esterase (EC 3.1.1.72)	annotate	FALSE		both	circular_virus_705982|fragment_3_22	91.8584	104.823	12.9645	0.87632	0.903862	0.814733	0.754464	1.56433	7	metabolic	Other	noeI; 2-O-methyltransferase [EC:2.1.1.-]	0.95302	0.87395	0.709236	Carbohydrate metabolism	L1	cluster	Carbohydrate metabolism	L1	Other	L1	TRUE	0.9	pectin acetylesterase (EC 3.1.1.-); rhamnogalacturonan acetylesterase (EC 3.1.1.-); acetyl xylan esterase (EC 3.1.1.72)	specific	pectin acetylesterase (EC 3.1.1.-); rhamnogalacturonan acetylesterase (EC 3.1.1.-); acetyl xylan esterase (EC 3.1.1.72)	specific
IMGVR_UViG_3300036851_000476|3300036851|Ga0376075_0007496_20	IMGVR_UViG_3300036851_000476|3300036851|Ga0376075_0007496	soil	Agricultural land	unclassified		medium	FALSE	TRUE	Toxin-antitoxin systems	L1	TRUE		de_novo	circular_virus_900419|fragment_3_35	23.6197	27.3682	3.74851	0.863034	0.778842	0.726326	0.627105	1.43991	24	physiological	Toxin-antitoxin systems	higA-1; antitoxin HigA-1	0.942038	0.87395	0.631447	Toxin-antitoxin systems	L1	cluster	Toxin-antitoxin systems	L1	Toxin-antitoxin systems	L1	TRUE	0.9	higA-1; antitoxin HigA-1	specific	higA-1; antitoxin HigA-1	specific
IMGVR_UViG_3300036851_000482|3300036851|Ga0376075_0002343_12	IMGVR_UViG_3300036851_000482|3300036851|Ga0376075_0002343	soil	Agricultural land	unclassified		high	FALSE	TRUE		unassigned	TRUE		de_novo	circular_virus_788058|fragment_1_12	51.5161	56.5027	4.98663	0.911745	0.601634	0.453655	0.389978	1.16141	20	regulatory	Transcriptional regulation	HTH DNA binding protein	0.837419	0.664894	0.256649		unassigned	none		unassigned		unassigned	TRUE	0.9	regulatory	category	Transcriptional regulation	L1
IMGVR_UViG_3300036851_000487|3300036851|Ga0376075_0025367_8	IMGVR_UViG_3300036851_000487|3300036851|Ga0376075_0025367	soil	Agricultural land	regulatory	Transcription factor WhiB	high	TRUE	TRUE	Transcription factor WhiB	annotate	FALSE	d__Bacteria;p__Actinomycetota;c__Actinomycetes;o__Mycobacteriales;f__Mycobacteriaceae	both	circular_virus_441241|fragment_5_3	8.14056	10.2866	2.14605	0.791375	0.920981	0.868362	0.807442	0.885553	53	regulatory	Transcriptional regulation	Transcription factor WhiB	0.983668	0.964052	0.892655	Transcription factor WhiB	specific	cluster	Transcription factor WhiB	specific	Transcription factor WhiB	specific	TRUE	0.9	Transcription factor WhiB	specific	Transcription factor WhiB	specific
IMGVR_UViG_3300036851_000488|3300036851|Ga0376075_0001890_18	IMGVR_UViG_3300036851_000488|3300036851|Ga0376075_0001890	soil	Agricultural land	physiological	Doc-like toxin	high	TRUE	TRUE	Doc-like toxin	annotate	FALSE		both	CP057689.1|fragment_3_15	55.7906	61.0481	5.25742	0.913881	0.902835	0.864171	0.769277	1.65868	1	physiological	Toxin-antitoxin systems	Doc-like toxin	0.961932	0.906977	0.864903	Doc-like toxin	specific	embedding	Toxin-antitoxin systems	L1	Doc-like toxin	specific	TRUE	0.9	Doc-like toxin	specific	Doc-like toxin	specific
IMGVR_UViG_3300036851_000488|3300036851|Ga0376075_0001890_21	IMGVR_UViG_3300036851_000488|3300036851|Ga0376075_0001890	soil	Agricultural land	regulatory	transcriptional repressor	high	TRUE	FALSE	transcriptional repressor	annotate	FALSE		annotate	MH834627.1|fragment_2_18	140.506	155.548	15.0424	0.903294	0.62403	0.536739	0.495451	1.27301	61	regulatory	Transcriptional regulation	transcriptional repressor	0.827448	0.656818	0.425641		unassigned	none		unassigned		unassigned	TRUE	0.9	regulatory	category	Transcriptional regulation	L1
IMGVR_UViG_3300036851_000490|3300036851|Ga0376075_0000922_46	IMGVR_UViG_3300036851_000490|3300036851|Ga0376075_0000922	soil	Agricultural land	unclassified		high	FALSE	TRUE	Transcriptional regulation	L1	TRUE		de_novo	IMGVR_UViG_3300007515_000015|3300007515|Ga0105021_1000652|fragment_3_47	36.3438	39.4073	3.0635	0.922261	0.625111	0.657474	0.683875	0.797011	31	regulatory	Transcriptional regulation	Transcription factor WhiB	0.95302	0.94109	0.722222	Transcriptional regulation	L1	embedding		unassigned	Transcriptional regulation	L1	TRUE	0.9	Transcription factor WhiB	specific	Transcription factor WhiB	specific
IMGVR_UViG_3300036851_000497|3300036851|Ga0376075_0000325_113	IMGVR_UViG_3300036851_000497|3300036851|Ga0376075_0000325	soil	Agricultural land	unclassified		high	FALSE	TRUE		unassigned	TRUE		de_novo	IMGVR_UViG_3300031419_000023|3300031419|Ga0308167_1000821|fragment_2_8	96.5607	104.408	7.84737	0.924839	0.579658	0.428309	0.363473	1.25744	9	physiological	Toxin-antitoxin systems	Bacterial toxin ydaT	0.827448	0.506936	0.191663		unassigned	none		unassigned		unassigned	TRUE	0.9	physiological	category	physiological	category
IMGVR_UViG_3300036851_000497|3300036851|Ga0376075_0000325_59	IMGVR_UViG_3300036851_000497|3300036851|Ga0376075_0000325	soil	Agricultural land	metabolic	noeI; 2-O-methyltransferase [EC:2.1.1.-]	high	TRUE	FALSE	noeI; 2-O-methyltransferase [EC:2.1.1.-]	annotate	FALSE		annotate	IMGVR_UViG_3300029560_000006|3300029560|Ga0244856_100393|fragment_1_9	171.275	173.412	2.13712	0.987676	0.319707	0.217405	0.180843	2.37236	9	metabolic	Other	GMPP; mannose-1-phosphate guanylyltransferase [EC:2.7.7.13]	0.585185	0.233813	0.0310811	Other	L1	cluster	Other	L1		unassigned	TRUE	0.9	noeI; 2-O-methyltransferase [EC:2.1.1.-]	specific	noeI; 2-O-methyltransferase [EC:2.1.1.-]	specific
IMGVR_UViG_3300036851_000497|3300036851|Ga0376075_0000325_92	IMGVR_UViG_3300036851_000497|3300036851|Ga0376075_0000325	soil	Agricultural land	unclassified		high	FALSE	TRUE		unassigned	TRUE		de_novo	IMGVR_UViG_2088090015_000001|2088090015|GPICI_5395867|fragment_3_14	119.161	119.891	0.72979	0.993913	0.284824	0.208066	0.173228	0.883161	12	metabolic	Amino acid metabolism	aroK, aroL; shikimate kinase [EC:2.7.1.71]	0.653846	0.356021	0.0540811		unassigned	none		unassigned		unassigned	TRUE	0.9		unassigned	metabolic	category
IMGVR_UViG_3300036851_000513|3300036851|Ga0376075_0000677_36	IMGVR_UViG_3300036851_000513|3300036851|Ga0376075_0000677	soil	Agricultural land	metabolic	Iron reduction	high	TRUE	TRUE	Iron reduction	annotate	FALSE		both	fragment_20672_20	133.352	133.459	0.106735	0.9992	0.271876	0.154155	0.12704	1.8471	13	metabolic	Cofactor & vitamin metabolism	btuF; cobalamin transport system substrate-binding protein	0.653846	0.281525	0.0288936	Energy metabolism	L1	cluster	Energy metabolism	L1		unassigned	TRUE	0.9	Iron reduction	specific	Iron reduction	specific
IMGVR_UViG_3300036851_000513|3300036851|Ga0376075_0000677_68	IMGVR_UViG_3300036851_000513|3300036851|Ga0376075_0000677	soil	Agricultural land	unclassified	herA; DNA double-strand break repair helicase HerA and related ATPase	high	FALSE	TRUE	herA; DNA double-strand break repair helicase HerA and related ATPase	annotate	FALSE		de_novo	IMGVR_UViG_3300035696_000042|3300035696|Ga0374055_0006547|fragment_3_36	98.7983	102.963	4.1647	0.959551	0.568992	0.404101	0.347983	1.74291	171	regulatory	Transcriptional regulation	transcription antiterminator	0.737079	0.550459	0.296296		unassigned	none		unassigned		unassigned	TRUE	0.9		unassigned	Transcriptional regulation	L1
IMGVR_UViG_3300036851_000518|3300036851|Ga0376075_0002337_6	IMGVR_UViG_3300036851_000518|3300036851|Ga0376075_0002337	soil	Agricultural land	metabolic	Polypeptide deformylase	high	TRUE	TRUE	Polypeptide deformylase	annotate	FALSE		both	IMGVR_UViG_3300031669_000038|3300031669|Ga0307375_10000417|fragment_1_18	17.167	18.7794	1.61244	0.914138	0.634818	0.599054	0.551497	1.21624	8	metabolic	Other	Polypeptide deformylase	0.926966	0.794872	0.512346	metabolic	category	embedding		unassigned	metabolic	category	TRUE	0.9	Other	L1	Other	L1
IMGVR_UViG_3300036851_000520|3300036851|Ga0376075_0000977_45	IMGVR_UViG_3300036851_000520|3300036851|Ga0376075_0000977	soil	Agricultural land	metabolic	gmd, GMDS; GDPmannose 4,6-dehydratase [EC:4.2.1.47]	medium	TRUE	TRUE	gmd, GMDS; GDPmannose 4,6-dehydratase [EC:4.2.1.47]	annotate	FALSE		both	CACVFR010000001.1|fragment_7_63	24.2035	32.1082	7.90466	0.753811	1	1	0.967684	1.0008	20	metabolic	Carbohydrate metabolism	gmd, GMDS; GDPmannose 4,6-dehydratase [EC:4.2.1.47]	0.998426	0.997344	0.989754	gmd, GMDS; GDPmannose 4,6-dehydratase [EC:4.2.1.47]	specific	embedding	Carbohydrate metabolism	L1	gmd, GMDS; GDPmannose 4,6-dehydratase [EC:4.2.1.47]	specific	TRUE	0.9	gmd, GMDS; GDPmannose 4,6-dehydratase [EC:4.2.1.47]	specific	gmd, GMDS; GDPmannose 4,6-dehydratase [EC:4.2.1.47]	specific
IMGVR_UViG_3300036851_000525|3300036851|Ga0376075_0000679_51	IMGVR_UViG_3300036851_000525|3300036851|Ga0376075_0000679	soil	Agricultural land	unclassified		high	FALSE	TRUE	Helix-turn-helix	specific	TRUE		de_novo	IMGVR_UViG_3300021426_000038|3300021426|Ga0224482_10001385|fragment_1_12	119.796	124.916	5.12015	0.959011	0.806774	0.58466	0.513196	0.677983	117	regulatory	Transcriptional regulation	Helix-turn-helix	0.864407	0.893443	0.83542	Helix-turn-helix	specific	embedding		unassigned	Helix-turn-helix	specific	TRUE	0.9	Helix-turn-helix	specific	Helix-turn-helix	specific
IMGVR_UViG_3300036851_000526|3300036851|Ga0376075_0001031_43	IMGVR_UViG_3300036851_000526|3300036851|Ga0376075_0001031	soil	Agricultural land	unclassified		high	FALSE	TRUE		unassigned	TRUE		de_novo	MK977707.1|fragment_1_45	112.439	134.412	21.9732	0.836524	0.53897	0.378095	0.323512	0.639791	106	regulatory	Transcriptional regulation	HTH DNA binding protein	0.653846	0.705061	0.191663		unassigned	none		unassigned		unassigned	TRUE	0.9	Transcriptional regulation	L1	Transcriptional regulation	L1
IMGVR_UViG_3300036851_000526|3300036851|Ga0376075_0001031_50	IMGVR_UViG_3300036851_000526|3300036851|Ga0376075_0001031	soil	Agricultural land	regulatory	Transcription factor WhiB	high	TRUE	TRUE	Transcription factor WhiB	annotate	FALSE		both	circular_virus_486368|fragment_1_50	12.6988	16.2112	3.51238	0.783335	0.669889	0.579767	0.566097	0.681105	32	regulatory	Transcriptional regulation	Transcription factor WhiB	0.942038	0.906977	0.626271	Transcriptional regulation	L1	cluster	Transcriptional regulation	L1	Transcriptional regulation	L1	TRUE	0.9	transcriptional regulator WhiB-like	specific	transcriptional regulator WhiB-like	specific
IMGVR_UViG_3300036851_000547|3300036851|Ga0376075_0006648_11	IMGVR_UViG_3300036851_000547|3300036851|Ga0376075_0006648	soil	Agricultural land	unclassified		high	FALSE	TRUE		unassigned	TRUE		de_novo	Station68_SUR_ALL_assembly_NODE_487_length_36628_cov_55.594264|fragment_1_11	113.133	115.063	1.92995	0.983227	0.460985	0.266924	0.26033	1.55298	19	regulatory	Transcriptional regulation	Bacterial dnaA protein helix-turn-helix	0.737079	0.506936	0.167562		unassigned	none		unassigned		unassigned	TRUE	0.9		unassigned	regulatory	category
IMGVR_UViG_3300036851_000548|3300036851|Ga0376075_0000354_16	IMGVR_UViG_3300036851_000548|3300036851|Ga0376075_0000354	soil	Agricultural land	unclassified	galE, GALE; UDP-glucose 4-epimerase [EC:5.1.3.2]	high	FALSE	TRUE	galE, GALE; UDP-glucose 4-epimerase [EC:5.1.3.2]	annotate	FALSE	d__Bacteria;p__Actinomycetota;c__Actinomycetes;o__Streptosporangiales;f__Streptosporangiaceae	de_novo	IMGVR_UViG_3300033412_000009|3300033412|Ga0310810_10000159|fragment_2_15	69.6756	92.6682	22.9925	0.751883	0.611192	0.457832	0.406754	0.700998	195	metabolic	Phosphorus metabolism	apdA; AMP-dependent phosphite dehydrogenase [EC:1.20.1.2]	0.827448	0.705061	0.306452	Carbohydrate metabolism	L1	cluster	Carbohydrate metabolism	L1		unassigned	TRUE	0.9	gmd, GMDS; GDPmannose 4,6-dehydratase [EC:4.2.1.47]	specific	gmd, GMDS; GDPmannose 4,6-dehydratase [EC:4.2.1.47]	specific
IMGVR_UViG_3300036851_000548|3300036851|Ga0376075_0000354_22	IMGVR_UViG_3300036851_000548|3300036851|Ga0376075_0000354	soil	Agricultural land	unclassified		high	FALSE	TRUE		unassigned	TRUE	d__Bacteria;p__Actinomycetota;c__Actinomycetes;o__Streptosporangiales;f__Streptosporangiaceae	de_novo	IMGVR_UViG_3300000956_000002|3300000956|JGI10216J12902_100217531|fragment_3_39	163.312	163.498	0.186798	0.998857	0.376971	0.345341	0.30312	1.16027	71	metabolic	Other	noeI; 2-O-methyltransferase [EC:2.1.1.-]	0.752588	0.637523	0.406061		unassigned	none		unassigned		unassigned	TRUE	0.9		unassigned	Other	L1
IMGVR_UViG_3300036851_000548|3300036851|Ga0376075_0000354_51	IMGVR_UViG_3300036851_000548|3300036851|Ga0376075_0000354	soil	Agricultural land	regulatory	parB, spo0J; ParB family transcriptional regulator, chromosome partitioning protein	high	TRUE	TRUE	parB, spo0J; ParB family transcriptional regulator, chromosome partitioning protein	annotate	FALSE	d__Bacteria;p__Actinomycetota;c__Actinomycetes;o__Streptosporangiales;f__Streptosporangiaceae	both	UGV-GENOME-0249634_1|fragment_1_38	27.9702	28.8801	0.909927	0.968493	0.702156	0.51459	0.52512	2.32883	151	regulatory	Transcriptional regulation	parB, spo0J; ParB family transcriptional regulator, chromosome partitioning protein	0.887136	0.87395	0.674312	Transcriptional regulation	L1	embedding		unassigned	Transcriptional regulation	L1	TRUE	0.9	Transcriptional regulation	L1	parB, spo0J; ParB family transcriptional regulator, chromosome partitioning protein	specific
IMGVR_UViG_3300036851_000550|3300036851|Ga0376075_0000285_102	IMGVR_UViG_3300036851_000550|3300036851|Ga0376075_0000285	soil	Agricultural land	unclassified		high	FALSE	TRUE		unassigned	TRUE		de_novo	IMGVR_UViG_3300025012_000079|3300025012|Ga0209727_1000246|fragment_1_94	59.2571	59.2911	0.0340347	0.999426	0.362963	0.282414	0.24499	1.53247	9	regulatory	Regulatory chaperones & coregulators	groES, HSPE1; chaperonin GroES	0.737079	0.462282	0.14702		unassigned	none		unassigned		unassigned	TRUE	0.9		unassigned	regulatory	category
IMGVR_UViG_3300036851_000550|3300036851|Ga0376075_0000285_62	IMGVR_UViG_3300036851_000550|3300036851|Ga0376075_0000285	soil	Agricultural land	unclassified		high	FALSE	TRUE	HTH DNA binding protein	specific	TRUE		de_novo	KJ567041.1|fragment_4_13	89.6001	111.919	22.319	0.800579	1	0.951072	0.906748	1.09418	35	regulatory	Transcriptional regulation	HTH DNA binding protein	0.985075	0.994687	0.96875	HTH DNA binding protein	specific	embedding		unassigned	HTH DNA binding protein	specific	TRUE	0.9	HTH DNA binding protein	specific	HTH DNA binding protein	specific
IMGVR_UViG_3300036851_000553|3300036851|Ga0376075_0001666_23	IMGVR_UViG_3300036851_000553|3300036851|Ga0376075_0001666	soil	Agricultural land	regulatory	transcriptional regulator	medium	TRUE	TRUE	transcriptional regulator	annotate	FALSE		both	fragment_23582_21	54.3495	60.7334	6.3839	0.894886	0.91225	0.644067	0.55858	1.14673	12	regulatory	Transcriptional regulation	transcriptional regulator	0.95302	0.906977	0.709236	Transcriptional regulation	L1	cluster	Transcriptional regulation	L1	Transcriptional regulation	L1	TRUE	0.9	transcriptional regulator	specific	transcriptional regulator	specific
IMGVR_UViG_3300036851_000553|3300036851|Ga0376075_0001666_28	IMGVR_UViG_3300036851_000553|3300036851|Ga0376075_0001666	soil	Agricultural land	unclassified	ihfB, himD; integration host factor subunit beta	high	FALSE	TRUE	ihfB, himD; integration host factor subunit beta	annotate	FALSE		de_novo	fragment_20240_15	75.8148	81.6656	5.85078	0.928357	0.660768	0.422135	0.352408	1.2044	3	regulatory	Transcriptional regulation	hupA; DNA-binding protein HU-alpha	0.827448	0.374147	0.14702	hupA; DNA-binding protein HU-alpha	specific	cluster	hupA; DNA-binding protein HU-alpha	specific		unassigned	TRUE	0.9	DNA binding protein	specific	DNA binding protein	specific
IMGVR_UViG_3300036851_000560|3300036851|Ga0376075_0002003_17	IMGVR_UViG_3300036851_000560|3300036851|Ga0376075_0002003	soil	Agricultural land	unclassified		high	FALSE	TRUE		L1	TRUE		de_novo	KM233261.1|fragment_2_28	64.291	75.8123	11.5212	0.848029	0.804458	0.763523	0.710096	1.22788	282	physiological	Defense & anti-defense systems	CBASS inhibitor Acb3	0.912939	0.851259	0.631447	Defense & anti-defense systems	L1	embedding		unassigned	Defense & anti-defense systems	L1	TRUE	0.9	Defense & anti-defense systems	L1	CBASS inhibitor Acb3	specific
IMGVR_UViG_3300036851_000569|3300036851|Ga0376075_0025579_9	IMGVR_UViG_3300036851_000569|3300036851|Ga0376075_0025579	soil	Agricultural land	regulatory	gcrA; GcrA cell cycle regulator	high	TRUE	TRUE	gcrA; GcrA cell cycle regulator	annotate	FALSE	d__Bacteria;p__Pseudomonadota;c__Alphaproteobacteria;o__Rhizobiales;f__Rhizobiaceae	both	circular_virus_502903|fragment_1_9	10.1913	13.7198	3.52849	0.742817	1	0.948307	0.886111	0.924517	20	regulatory	Transcriptional regulation	gcrA; GcrA cell cycle regulator	0.994737	0.994687	0.958005	gcrA; GcrA cell cycle regulator	specific	embedding		unassigned	gcrA; GcrA cell cycle regulator	specific	TRUE	0.9	gcrA; GcrA cell cycle regulator	specific	gcrA; GcrA cell cycle regulator	specific
IMGVR_UViG_3300036851_000591|3300036851|Ga0376075_0000875_13	IMGVR_UViG_3300036851_000591|3300036851|Ga0376075_0000875	soil	Agricultural land	regulatory	cckA; two-component system, cell cycle sensor histidine kinase and response regulator CckA [EC:2.7.13.3]	high	TRUE	TRUE	cckA; two-component system, cell cycle sensor histidine kinase and response regulator CckA [EC:2.7.13.3]	annotate	FALSE	d__Bacteria;p__Pseudomonadota;c__Gammaproteobacteria;o__Pseudomonadales;f__Cellvibrionaceae	both	IMGVR_UViG_3300009432_000017|3300009432|Ga0115005_10000067|fragment_3_7	41.776	44.4975	2.72151	0.938839	0.659791	0.495169	0.42265	0.578649	46	regulatory	Signal transduction & two-component systems	K02486; two-component system, sensor kinase [EC:2.7.13.3]	0.912939	0.816078	0.468	Signal transduction & two-component systems	L1	cluster	Signal transduction & two-component systems	L1	regulatory	category	TRUE	0.9	cpdR; two-component system, cell cycle response regulator CpdR	specific	cpdR; two-component system, cell cycle response regulator CpdR	specific
IMGVR_UViG_3300036851_000592|3300036851|Ga0376075_0000419_61	IMGVR_UViG_3300036851_000592|3300036851|Ga0376075_0000419	soil	Agricultural land	unclassified		high	FALSE	TRUE	GapR-like, DNA-binding domain	specific	TRUE	d__Bacteria;p__Pseudomonadota;c__Alphaproteobacteria;o__Rhizobiales;f__Xanthobacteraceae	de_novo	HQ632855.1|fragment_1_49	15.3927				1	1	1	0.907358	14	regulatory	Transcriptional regulation	GapR-like, DNA-binding domain	1	1	1	GapR-like, DNA-binding domain	specific	embedding		unassigned	GapR-like, DNA-binding domain	specific	TRUE	0.9	GapR-like, DNA-binding domain	specific	GapR-like, DNA-binding domain	specific
IMGVR_UViG_3300036851_000615|3300036851|Ga0376075_0003526_20	IMGVR_UViG_3300036851_000615|3300036851|Ga0376075_0003526	soil	Agricultural land	unclassified		high	FALSE	TRUE		unassigned	TRUE	d__Bacteria;p__Actinomycetota;c__Thermoleophilia;o__Gaiellales;f__Gaiellaceae	de_novo	IMGVR_UViG_3300027863_000007|3300027863|Ga0207433_10001956|fragment_1_19	136.489	142.841	6.35243	0.955528	0.698729	0.583072	0.517303	1.89054	47	regulatory	Transcriptional regulation	dicA; HTH-type transcriptional regulator, cell division transcriptional repressor	0.837419	0.765347	0.631447		unassigned	none		unassigned		unassigned	TRUE	0.9	Transcriptional regulation	L1	dicA; HTH-type transcriptional regulator, cell division transcriptional repressor	specific
IMGVR_UViG_3300036851_000626|3300036851|Ga0376075_0005271_2	IMGVR_UViG_3300036851_000626|3300036851|Ga0376075_0005271	soil	Agricultural land	unclassified	AAA domain	high	FALSE	TRUE	AAA domain	annotate	FALSE		de_novo	circular_virus_516620|fragment_2_2	75.4373				1	1	1	1.53908	3	regulatory	Transcriptional regulation	repA; regulatory protein RepA	1	1	0.998152	repA; regulatory protein RepA	specific	embedding		unassigned	repA; regulatory protein RepA	specific	TRUE	0.9	repA; regulatory protein RepA	specific	repA; regulatory protein RepA	specific
IMGVR_UViG_3300036851_000660|3300036851|Ga0376075_0000707_35	IMGVR_UViG_3300036851_000660|3300036851|Ga0376075_0000707	soil	Agricultural land	unclassified	AAA domain	high	FALSE	TRUE	AAA domain	annotate	FALSE		de_novo	circular_virus_586115|fragment_1_35	36.7306				1	1	1	0.696258	31	regulatory	Transcriptional regulation	repA; regulatory protein RepA	1	1	1	repA; regulatory protein RepA	specific	embedding		unassigned	repA; regulatory protein RepA	specific	TRUE	0.9	repA; regulatory protein RepA	specific	repA; regulatory protein RepA	specific
IMGVR_UViG_3300036851_000667|3300036851|Ga0376075_0020055_1	IMGVR_UViG_3300036851_000667|3300036851|Ga0376075_0020055	soil	Agricultural land	regulatory	transcriptional regulator	medium	TRUE	TRUE	transcriptional regulator	annotate	FALSE		both	IMGVR_UViG_3300003771_000001|3300003771|Ga0055526_1006636|fragment_1_1	78.571	79.2747	0.703743	0.991123	0.777424	0.58319	0.587193	2.53942	1	regulatory	Transcriptional regulation	transcriptional regulator	0.887136	0.851259	0.688312	Transcriptional regulation	L1	cluster	Transcriptional regulation	L1	Transcriptional regulation	L1	TRUE	0.9	transcriptional regulator	specific	transcriptional regulator	specific
IMGVR_UViG_3300036851_000670|3300036851|Ga0376075_0003879_14	IMGVR_UViG_3300036851_000670|3300036851|Ga0376075_0003879	soil	Agricultural land	unclassified		high	FALSE	TRUE		unassigned	TRUE		de_novo	MK376956.1|fragment_2_14	136.36	136.995	0.634628	0.995368	0.512068	0.485531	0.458786	1.20261	4	regulatory	Transcriptional regulation	transcriptional repressor	0.880553	0.759542	0.626271		unassigned	none		unassigned		unassigned	TRUE	0.9	Transcriptional regulation	L1	transcriptional repressor	specific
IMGVR_UViG_3300036851_000670|3300036851|Ga0376075_0003879_15	IMGVR_UViG_3300036851_000670|3300036851|Ga0376075_0003879	soil	Agricultural land	unclassified		high	FALSE	TRUE		unassigned	TRUE		de_novo	fragment_28570_28	131.58	135.386	3.80627	0.971886	0.270638	0.159646	0.147864	0.786794	69	regulatory	Transcriptional regulation	dicA; HTH-type transcriptional regulator, cell division transcriptional repressor	0.653846	0.506936	0.070197		unassigned	none		unassigned		unassigned	TRUE	0.9		unassigned	regulatory	category
IMGVR_UViG_3300036851_000680|3300036851|Ga0376075_0001595_34	IMGVR_UViG_3300036851_000680|3300036851|Ga0376075_0001595	soil	Agricultural land	metabolic	ACP7; acid phosphatase type 7	medium	TRUE	FALSE	ACP7; acid phosphatase type 7	annotate	FALSE	d__Archaea;p__Thermoproteota;c__Bathyarchaeia;o__40CM-2-53-6;f__40CM-2-53-6	annotate	circular_virus_71522|fragment_1_89	60.4936	61.4959	1.00237	0.9837	0.244117	0.130672	0.108311	0.787605	908	physiological	Defense & anti-defense systems	Anti-CRISPR protein AcrIC5	0.617391	0.422285	0.0188285	Phosphorus metabolism	L1	cluster	Phosphorus metabolism	L1		unassigned	TRUE	0.9	ACP7; acid phosphatase type 7	specific	ACP7; acid phosphatase type 7	specific
IMGVR_UViG_3300036851_000692|3300036851|Ga0376075_0003212_21	IMGVR_UViG_3300036851_000692|3300036851|Ga0376075_0003212	soil	Agricultural land	unclassified		high	FALSE	TRUE		unassigned	TRUE		de_novo	IMGVR_UViG_3300020335_000015|3300020335|Ga0211690_1000118|fragment_1_12	73.3681	78.1521	4.78403	0.938786	0.791754	0.63616	0.584051	3.64135	12	regulatory	Transcriptional regulation	Bacterial dnaA protein helix-turn-helix	0.851827	0.664894	0.626271		unassigned	none		unassigned		unassigned	TRUE	0.9	regulatory	category	Bacterial dnaA protein helix-turn-helix	specific
IMGVR_UViG_3300036851_000701|3300036851|Ga0376075_0000410_27	IMGVR_UViG_3300036851_000701|3300036851|Ga0376075_0000410	soil	Agricultural land	metabolic	eryBIII, tylCIII, tylC3; NDP-4-keto-2,6-dideoxyhexose 3-C-methyltransferase [EC:2.1.1.-]	high	TRUE	TRUE	eryBIII, tylCIII, tylC3; NDP-4-keto-2,6-dideoxyhexose 3-C-methyltransferase [EC:2.1.1.-]	annotate	FALSE	d__Bacteria;p__Actinomycetota;c__Actinomycetes;o__Mycobacteriales;f__Micromonosporaceae	both	IMGVR_UViG_3300009494_000004|3300009494|Ga0127413_10000007|fragment_2_30	32.8179	35.8406	3.02275	0.915661	0.762912	0.571517	0.50485	1.69656	13	regulatory	Regulatory chaperones & coregulators	groES, HSPE1; chaperonin GroES	0.88777	0.765347	0.425641	Secondary metabolite metabolism	L1	cluster	Secondary metabolite metabolism	L1		unassigned	TRUE	0.9	eryBIII, tylCIII, tylC3; NDP-4-keto-2,6-dideoxyhexose 3-C-methyltransferase [EC:2.1.1.-]	specific	eryBIII, tylCIII, tylC3; NDP-4-keto-2,6-dideoxyhexose 3-C-methyltransferase [EC:2.1.1.-]	specific
IMGVR_UViG_3300036851_000712|3300036851|Ga0376075_0000641_43	IMGVR_UViG_3300036851_000712|3300036851|Ga0376075_0000641	soil	Agricultural land	unclassified		high	FALSE	TRUE		unassigned	TRUE		de_novo	IMGVR_UViG_3300006123_000028|3300006123|Ga0007852_1000057|fragment_2_20	51.6229	51.9944	0.371475	0.992855	0.578593	0.36297	0.353077	4.02142	125	regulatory	Transcriptional regulation	transcriptional regulator WhiB-like	0.653846	0.550459	0.306452		unassigned	none		unassigned		unassigned	TRUE	0.9		unassigned	Transcriptional regulation	L1
IMGVR_UViG_3300036851_000740|3300036851|Ga0376075_0005143_10	IMGVR_UViG_3300036851_000740|3300036851|Ga0376075_0005143	soil	Agricultural land	regulatory	rpfC; two-component system, sensor histidine kinase RpfC [EC:2.7.13.3]	medium	TRUE	TRUE	rpfC; two-component system, sensor histidine kinase RpfC [EC:2.7.13.3]	annotate	FALSE	d__Bacteria;p__Actinomycetota;c__Actinomycetes;o__Propionibacteriales;f__Propionibacteriaceae	both	IMGVR_UViG_GVMAG-M-3300017788-3_000001|3300017788|Ga0169931_10002977|fragment_3_10	55.9337	56.4118	0.478127	0.991524	0.385499	0.291422	0.248437	1.48237	1	regulatory	Signal transduction & two-component systems	K20974; two-component system, sensor histidine kinase [EC:2.7.13.3]	0.837419	0.374147	0.105536		unassigned	none		unassigned		unassigned	TRUE	0.9	regulatory	category	regulatory	category
IMGVR_UViG_3300036851_000744|3300036851|Ga0376075_0002991_25	IMGVR_UViG_3300036851_000744|3300036851|Ga0376075_0002991	soil	Agricultural land	unclassified		low	FALSE	TRUE		unassigned	TRUE		de_novo	circular_virus_942384|fragment_2_24	119.742	135.245	15.5029	0.885372	0.673671	0.555139	0.519617	1.05128	10	regulatory	Transcriptional regulation	repA; regulatory protein RepA	0.845196	0.664894	0.457179		unassigned	none		unassigned		unassigned	TRUE	0.9	regulatory	category	Transcriptional regulation	L1
IMGVR_UViG_3300036851_000752|3300036851|Ga0376075_0001308_25	IMGVR_UViG_3300036851_000752|3300036851|Ga0376075_0001308	soil	Agricultural land	metabolic	evaC; methylation protein EvaC	medium	TRUE	TRUE	evaC; methylation protein EvaC	annotate	FALSE		both	circular_virus_675614|fragment_1_25	53.2935	90.4729	37.1794	0.589055	0.89781	0.812943	0.750407	0.760175	26	metabolic	Secondary metabolite metabolism	mtmC; D-mycarose 3-C-methyltransferase	0.983668	0.94109	0.740741	Secondary metabolite metabolism	L1	cluster	Secondary metabolite metabolism	L1	Secondary metabolite metabolism	L1	TRUE	0.9	evaC; methylation protein EvaC	specific	evaC; methylation protein EvaC	specific
IMGVR_UViG_3300036851_000752|3300036851|Ga0376075_0001308_26	IMGVR_UViG_3300036851_000752|3300036851|Ga0376075_0001308	soil	Agricultural land	metabolic	Rhamnosyl O-methyltransferase/CmcI	medium	TRUE	TRUE	Rhamnosyl O-methyltransferase/CmcI	annotate	FALSE		both	circular_virus_373250|fragment_2_15	56.3394	70.6051	14.2657	0.797951	0.797665	0.67618	0.586943	1.20944	60	metabolic	Lipid & fatty acid metabolism	Rhamnosyl O-methyltransferase/CmcI	0.912939	0.765347	0.468	Lipid & fatty acid metabolism	L1	cluster	Lipid & fatty acid metabolism	L1	metabolic	category	TRUE	0.9	Rhamnosyl O-methyltransferase/CmcI	specific	Rhamnosyl O-methyltransferase/CmcI	specific
IMGVR_UViG_3300036851_000800|3300036851|Ga0376075_0000404|7335-51710_50	IMGVR_UViG_3300036851_000800|3300036851|Ga0376075_0000404|7335-51710	soil	Agricultural land	metabolic	P4HA; prolyl 4-hydroxylase [EC:1.14.11.2]	high	TRUE	TRUE	P4HA; prolyl 4-hydroxylase [EC:1.14.11.2]	annotate	FALSE	d__Bacteria;p__Pseudomonadota;c__Gammaproteobacteria;o__Xanthomonadales;f__Xanthomonadaceae;g__Xanthomonas_A	both	KY984068.1|fragment_4_4	113.231	122.903	9.67195	0.921304	0.769116	0.634561	0.580518	1.89162	9	metabolic	Amino acid metabolism	P4HA; prolyl 4-hydroxylase [EC:1.14.11.2]	0.887136	0.765347	0.626271	Amino acid metabolism	L1	cluster	Amino acid metabolism	L1		unassigned	TRUE	0.9	P4HA; prolyl 4-hydroxylase [EC:1.14.11.2]	specific	P4HA; prolyl 4-hydroxylase [EC:1.14.11.2]	specific
IMGVR_UViG_3300036851_000800|3300036851|Ga0376075_0000404|7335-51710_6	IMGVR_UViG_3300036851_000800|3300036851|Ga0376075_0000404|7335-51710	soil	Agricultural land	regulatory	sinR; XRE family transcriptional regulator, master regulator for biofilm formation	high	TRUE	TRUE	sinR; XRE family transcriptional regulator, master regulator for biofilm formation	annotate	FALSE	d__Bacteria;p__Pseudomonadota;c__Gammaproteobacteria;o__Xanthomonadales;f__Xanthomonadaceae;g__Xanthomonas_A	both	UGV-GENOME-0281671_1|fragment_1_6	88.4337	89.3096	0.8759	0.990193	0.267537	0.187739	0.171686	1.59648	13	regulatory	Transcriptional regulation	rghR; HTH-type transcriptional regulator, competence development regulator	0.721519	0.374147	0.0506555	sinR; XRE family transcriptional regulator, master regulator for biofilm formation	specific	cluster	sinR; XRE family transcriptional regulator, master regulator for biofilm formation	specific		unassigned	TRUE	0.9	sinR; XRE family transcriptional regulator, master regulator for biofilm formation	specific	sinR; XRE family transcriptional regulator, master regulator for biofilm formation	specific
IMGVR_UViG_3300036851_000802|3300036851|Ga0376075_0001489|16950-27046_13	IMGVR_UViG_3300036851_000802|3300036851|Ga0376075_0001489|16950-27046	soil	Agricultural land	physiological	Zonular occludens toxin (Zot)	high	TRUE	TRUE	Zonular occludens toxin (Zot)	annotate	FALSE	d__Bacteria;p__Pseudomonadota;c__Gammaproteobacteria;o__Burkholderiales;f__Burkholderiaceae;g__Ralstonia	both	UGV-GENOME-0012840|fragment_1_5	38.2534	43.4142	5.16082	0.881126	0.877045	0.82412	0.734394	2.36978	2	physiological	Toxin-antitoxin systems	Zonular occludens toxin (Zot)	0.942038	0.816078	0.709236	Zonular occludens toxin (Zot)	specific	cluster	Zonular occludens toxin (Zot)	specific	physiological	category	TRUE	0.9	Zonular occludens toxin (Zot)	specific	Zonular occludens toxin (Zot)	specific
IMGVR_UViG_3300036851_000802|3300036851|Ga0376075_0001489|16950-27046_3	IMGVR_UViG_3300036851_000802|3300036851|Ga0376075_0001489|16950-27046	soil	Agricultural land	regulatory	transcriptional regulator	high	TRUE	TRUE	transcriptional regulator	annotate	FALSE	d__Bacteria;p__Pseudomonadota;c__Gammaproteobacteria;o__Burkholderiales;f__Burkholderiaceae;g__Ralstonia	both	IMGVR_UViG_3300001678_000081|3300001678|Mariner_1002985|fragment_1_3	64.0965	75.7919	11.6954	0.845691	0.761795	0.652061	0.58647	1.02714	9	regulatory	Transcriptional regulation	HTH DNA binding protein	0.912939	0.765347	0.512346	transcriptional regulator	specific	cluster	transcriptional regulator	specific	regulatory	category	TRUE	0.9	transcriptional regulator	specific	transcriptional regulator	specific
IMGVR_UViG_3300036851_000804|3300036851|Ga0376075_0000052|134009-169113_43	IMGVR_UViG_3300036851_000804|3300036851|Ga0376075_0000052|134009-169113	soil	Agricultural land	regulatory	Transcription factor WhiB	high	TRUE	TRUE	Transcription factor WhiB	annotate	FALSE		both	KU530220.1|fragment_1_40	27.3123	29.4165	2.10419	0.928469	0.460935	0.342746	0.311109	0.818712	361	regulatory	Transcriptional regulation	transcriptional regulator WhiB-like	0.851827	0.759542	0.191663		unassigned	none		unassigned		unassigned	TRUE	0.9	Transcriptional regulation	L1	Transcriptional regulation	L1
IMGVR_UViG_3300036851_000805|3300036851|Ga0376075_0000357|22321-63137_43	IMGVR_UViG_3300036851_000805|3300036851|Ga0376075_0000357|22321-63137	soil	Agricultural land	regulatory	anti-repressor Ant	high	TRUE	TRUE	anti-repressor Ant	annotate	FALSE	d__Bacteria;p__Pseudomonadota;c__Gammaproteobacteria;o__Burkholderiales;f__Burkholderiaceae;g__Burkholderia	both	UGV-GENOME-0289575|fragment_2_41	17.4904	23.2328	5.74241	0.752832	1	0.979196	0.954862	1.51601	56	regulatory	Transcriptional regulation	anti-repressor Ant	0.998426	0.996008	0.982659	anti-repressor Ant	specific	cluster	anti-repressor Ant	specific	anti-repressor Ant	specific	TRUE	0.9	anti-repressor Ant	specific	anti-repressor Ant	specific
IMGVR_UViG_3300036851_000806|3300036851|Ga0376075_0000222|323-78172_103	IMGVR_UViG_3300036851_000806|3300036851|Ga0376075_0000222|323-78172	soil	Agricultural land	physiological	PemK-like, MazF-like toxin of type II toxin-antitoxin system	high	TRUE	TRUE	PemK-like, MazF-like toxin of type II toxin-antitoxin system	annotate	FALSE		both	UGV-GENOME-0378341_1|fragment_5_144	25.9125	32.1956	6.28314	0.804845	0.950975	0.811774	0.783186	2.5286	49	physiological	Toxin-antitoxin systems	PemK-like, MazF-like toxin of type II toxin-antitoxin system	0.97028	0.906977	0.709236	PemK-like, MazF-like toxin of type II toxin-antitoxin system	specific	cluster	PemK-like, MazF-like toxin of type II toxin-antitoxin system	specific	Toxin-antitoxin systems	L1	TRUE	0.9	PemK-like, MazF-like toxin of type II toxin-antitoxin system	specific	PemK-like, MazF-like toxin of type II toxin-antitoxin system	specific
IMGVR_UViG_3300036851_000806|3300036851|Ga0376075_0000222|323-78172_62	IMGVR_UViG_3300036851_000806|3300036851|Ga0376075_0000222|323-78172	soil	Agricultural land	regulatory	Putative DnaT-like ssDNA binding protein	high	TRUE	TRUE	Putative DnaT-like ssDNA binding protein	annotate	FALSE		both	circular_virus_525380|fragment_2_11	36.0484				1	1	1	0.972279	14	regulatory	Transcriptional regulation	Putative DnaT-like ssDNA binding protein	1	1	1	Putative DnaT-like ssDNA binding protein	specific	embedding	Transcriptional regulation	L1	Putative DnaT-like ssDNA binding protein	specific	TRUE	0.9	Putative DnaT-like ssDNA binding protein	specific	Putative DnaT-like ssDNA binding protein	specific
IMGVR_UViG_3300036851_000806|3300036851|Ga0376075_0000222|323-78172_78	IMGVR_UViG_3300036851_000806|3300036851|Ga0376075_0000222|323-78172	soil	Agricultural land	metabolic	nirK; nitrite reductase (NO-forming) [EC:1.7.2.1]	high	TRUE	FALSE	nirK; nitrite reductase (NO-forming) [EC:1.7.2.1]	annotate	FALSE		annotate	fragment_26800_27	31.937	39.4628	7.52585	0.809293	0.338653	0.183792	0.151325	0.33019	13204	regulatory	Transcriptional regulation	Transcriptional repressor NrdR-like, N-terminal domain	0.580645	0.422285	0.0188285		unassigned	none		unassigned		unassigned	TRUE	0.9		unassigned	regulatory	category
IMGVR_UViG_3300036851_000807|3300036851|Ga0376075_0000524|1-45977_42	IMGVR_UViG_3300036851_000807|3300036851|Ga0376075_0000524|1-45977	soil	Agricultural land	physiological	DarB-like antirestriction	high	TRUE	TRUE	DarB-like antirestriction	annotate	FALSE		both	UGV-GENOME-0343417|fragment_2_1	114.148	152.335	38.1874	0.74932	1	0.795034	0.7136	0.74408	532	physiological	Defense & anti-defense systems	DarB-like antirestriction	0.912939	0.964052	0.894118	DarB-like antirestriction	specific	embedding		unassigned	DarB-like antirestriction	specific	TRUE	0.9	DarB-like antirestriction	specific	DarB-like antirestriction	specific
IMGVR_UViG_3300036851_000809|3300036851|Ga0376075_0009892_14	IMGVR_UViG_3300036851_000809|3300036851|Ga0376075_0009892	soil	Agricultural land	regulatory	parB, spo0J; ParB family transcriptional regulator, chromosome partitioning protein	low	FALSE	TRUE	parB, spo0J; ParB family transcriptional regulator, chromosome partitioning protein	annotate	FALSE		de_novo	circular_virus_458787|fragment_3_8	71.2204	100.566	29.3455	0.708196	1	0.987313	0.972647	0.932538	5	regulatory	Transcriptional regulation	parB, spo0J; ParB family transcriptional regulator, chromosome partitioning protein	0.994737	0.996008	0.982659	parB, spo0J; ParB family transcriptional regulator, chromosome partitioning protein	specific	embedding		unassigned	parB, spo0J; ParB family transcriptional regulator, chromosome partitioning protein	specific	TRUE	0.9	parB, spo0J; ParB family transcriptional regulator, chromosome partitioning protein	specific	parB, spo0J; ParB family transcriptional regulator, chromosome partitioning protein	specific
IMGVR_UViG_3300036852_000013|3300036852|Ga0376076_0020076_2	IMGVR_UViG_3300036852_000013|3300036852|Ga0376076_0020076	soil	Agricultural land	unclassified		high	FALSE	TRUE	Thoeris anti-defense 2-like domain	specific	TRUE		de_novo	circular_virus_410765|fragment_3_2	91.4493	138.868	47.4189	0.658533	1	0.976369	0.950952	1.19306	23	physiological	Defense & anti-defense systems	Thoeris anti-defense 2-like domain	0.99661	0.997344	0.982659	Thoeris anti-defense 2-like domain	specific	embedding		unassigned	Thoeris anti-defense 2-like domain	specific	TRUE	0.9	Thoeris anti-defense 2-like domain	specific	Thoeris anti-defense 2-like domain	specific
IMGVR_UViG_3300036852_000021|3300036852|Ga0376076_0016550_9	IMGVR_UViG_3300036852_000021|3300036852|Ga0376076_0016550	soil	Agricultural land	metabolic	meT1; MMP 1-O-methyltransferase [EC:2.1.1.365]	low	FALSE	TRUE	meT1; MMP 1-O-methyltransferase [EC:2.1.1.365]	annotate	FALSE		de_novo	circular_virus_727889|fragment_5_9	6.19414	33.0205	26.8263	0.187585	1	0.952638	0.897752	0.168144	52	metabolic	Other	meT1; MMP 1-O-methyltransferase [EC:2.1.1.365]	0.998426	0.996008	0.989754	meT1; MMP 1-O-methyltransferase [EC:2.1.1.365]	specific	cluster	meT1; MMP 1-O-methyltransferase [EC:2.1.1.365]	specific	meT1; MMP 1-O-methyltransferase [EC:2.1.1.365]	specific	TRUE	0.9	meT1; MMP 1-O-methyltransferase [EC:2.1.1.365]	specific	meT1; MMP 1-O-methyltransferase [EC:2.1.1.365]	specific
IMGVR_UViG_3300036852_000023|3300036852|Ga0376076_0000754_14	IMGVR_UViG_3300036852_000023|3300036852|Ga0376076_0000754	soil	Agricultural land	regulatory	Putative DnaT-like ssDNA binding protein	high	TRUE	TRUE	Putative DnaT-like ssDNA binding protein	annotate	FALSE		both	MG592664.1|fragment_3_14	12.7852				1	1	1	1.43603	9	regulatory	Transcriptional regulation	Putative DnaT-like ssDNA binding protein	1	1	0.998152	Putative DnaT-like ssDNA binding protein	specific	cluster	Putative DnaT-like ssDNA binding protein	specific	Putative DnaT-like ssDNA binding protein	specific	TRUE	0.9	Putative DnaT-like ssDNA binding protein	specific	Putative DnaT-like ssDNA binding protein	specific
IMGVR_UViG_3300036852_000026|3300036852|Ga0376076_0006112_5	IMGVR_UViG_3300036852_000026|3300036852|Ga0376076_0006112	soil	Agricultural land	unclassified		high	FALSE	TRUE	meT1; MMP 1-O-methyltransferase [EC:2.1.1.365]	specific	TRUE		de_novo	IMGVR_UViG_3300025012_000038|3300025012|Ga0209727_1000074|fragment_3_11	64.5045	106.67	42.1653	0.604712	1	0.942249	0.909792	0.551587	183	metabolic	Other	meT1; MMP 1-O-methyltransferase [EC:2.1.1.365]	0.942038	0.994012	0.958005	meT1; MMP 1-O-methyltransferase [EC:2.1.1.365]	specific	cluster	meT1; MMP 1-O-methyltransferase [EC:2.1.1.365]	specific	meT1; MMP 1-O-methyltransferase [EC:2.1.1.365]	specific	TRUE	0.9	meT1; MMP 1-O-methyltransferase [EC:2.1.1.365]	specific	meT1; MMP 1-O-methyltransferase [EC:2.1.1.365]	specific
IMGVR_UViG_3300036852_000045|3300036852|Ga0376076_0001050_15	IMGVR_UViG_3300036852_000045|3300036852|Ga0376076_0001050	soil	Agricultural land	unclassified		high	FALSE	TRUE	Transcriptional regulation	L1	TRUE	d__Bacteria;p__Pseudomonadota;c__Alphaproteobacteria;o__Rhizobiales;f__Xanthobacteraceae	de_novo	IMGVR_UViG_3300027785_000079|3300027785|Ga0209246_10000136|fragment_2_15	17.6598	18.7152	1.05546	0.943604	0.704984	0.521475	0.447297	1.3871	31	regulatory	Transcriptional regulation	Bacterial dnaA protein helix-turn-helix	0.912939	0.851259	0.457179	Transcriptional regulation	L1	cluster	Transcriptional regulation	L1	Transcriptional regulation	L1	TRUE	0.9	Bacterial dnaA protein helix-turn-helix	specific	Bacterial dnaA protein helix-turn-helix	specific
IMGVR_UViG_3300036852_000047|3300036852|Ga0376076_0026425_7	IMGVR_UViG_3300036852_000047|3300036852|Ga0376076_0026425	soil	Agricultural land	regulatory	DNA binding protein	high	TRUE	TRUE	DNA binding protein	annotate	FALSE		both	circular_virus_1426468|fragment_1_7	3.25786				1	1	1	0.754584	1	regulatory	Transcriptional regulation	DNA binding protein	1	1	1	DNA binding protein	specific	embedding	Transcriptional regulation	L1	DNA binding protein	specific	TRUE	0.9	DNA binding protein	specific	DNA binding protein	specific
IMGVR_UViG_3300036852_000049|3300036852|Ga0376076_0001020_19	IMGVR_UViG_3300036852_000049|3300036852|Ga0376076_0001020	soil	Agricultural land	unclassified		high	FALSE	TRUE		unassigned	TRUE		de_novo	circular_virus_673968|fragment_2_19	121.734	126.19	4.45525	0.964694	0.42902	0.383409	0.349585	0.733507	115	regulatory	Transcriptional regulation	transcriptional regulator	0.729927	0.759542	0.425641		unassigned	none		unassigned		unassigned	TRUE	0.9	Transcriptional regulation	L1	Transcriptional regulation	L1
IMGVR_UViG_3300036852_000050|3300036852|Ga0376076_0003737_23	IMGVR_UViG_3300036852_000050|3300036852|Ga0376076_0003737	soil	Agricultural land	regulatory	GapR-like, DNA-binding domain	high	TRUE	TRUE	GapR-like, DNA-binding domain	annotate	FALSE	d__Bacteria;p__Pseudomonadota;c__Alphaproteobacteria;o__Rhizobiales;f__Rhizobiaceae	both	IMGVR_UViG_3300022745_000096|3300022745|Ga0228698_1000376|fragment_1_17	8.2771				1	1	1	0.720831	20	regulatory	Transcriptional regulation	GapR-like, DNA-binding domain	1	1	0.998152	GapR-like, DNA-binding domain	specific	cluster	GapR-like, DNA-binding domain	specific	GapR-like, DNA-binding domain	specific	TRUE	0.9	GapR-like, DNA-binding domain	specific	GapR-like, DNA-binding domain	specific
IMGVR_UViG_3300036852_000050|3300036852|Ga0376076_0003737_27	IMGVR_UViG_3300036852_000050|3300036852|Ga0376076_0003737	soil	Agricultural land	regulatory	gcrA; GcrA cell cycle regulator	high	TRUE	TRUE	gcrA; GcrA cell cycle regulator	annotate	FALSE	d__Bacteria;p__Pseudomonadota;c__Alphaproteobacteria;o__Rhizobiales;f__Rhizobiaceae	both	circular_virus_338355|fragment_2_15	19.5888	22.8435	3.25466	0.857524	1	0.970972	0.932766	2.01849	3	regulatory	Transcriptional regulation	gcrA; GcrA cell cycle regulator	0.994056	0.981295	0.958005	gcrA; GcrA cell cycle regulator	specific	embedding	Transcriptional regulation	L1	gcrA; GcrA cell cycle regulator	specific	TRUE	0.9	gcrA; GcrA cell cycle regulator	specific	gcrA; GcrA cell cycle regulator	specific
IMGVR_UViG_3300036852_000051|3300036852|Ga0376076_0006790_12	IMGVR_UViG_3300036852_000051|3300036852|Ga0376076_0006790	soil	Agricultural land	unclassified		high	FALSE	TRUE	Transcriptional regulation	L1	TRUE		de_novo	circular_virus_827376|fragment_2_9	13.703	16.9727	3.26963	0.807359	0.891376	0.763942	0.776128	0.932974	7	regulatory	Transcriptional regulation	Transcription factor WhiB	0.961932	0.87395	0.709236	Transcriptional regulation	L1	embedding		unassigned	Transcriptional regulation	L1	TRUE	0.9	Transcription factor WhiB	specific	Transcription factor WhiB	specific
IMGVR_UViG_3300036852_000053|3300036852|Ga0376076_0001618_32	IMGVR_UViG_3300036852_000053|3300036852|Ga0376076_0001618	soil	Agricultural land	regulatory	Bacterial regulatory proteins, luxR family	high	TRUE	TRUE	Bacterial regulatory proteins, luxR family	annotate	FALSE		both	IMGVR_UViG_3300012202_000002|3300012202|Ga0137363_10000071|fragment_1_8	24.8172	25.8027	0.985506	0.961806	0.541369	0.527431	0.454392	0.920209	65	regulatory	Transcriptional regulation	Bacterial regulatory proteins, luxR family	0.926966	0.885246	0.631447	Transcriptional regulation	L1	embedding		unassigned	Transcriptional regulation	L1	TRUE	0.9	Transcriptional regulation	L1	Bacterial regulatory proteins, luxR family	specific
IMGVR_UViG_3300036852_000056|3300036852|Ga0376076_0001622_29	IMGVR_UViG_3300036852_000056|3300036852|Ga0376076_0001622	soil	Agricultural land	unclassified		high	FALSE	TRUE	Transcriptional regulation	L1	TRUE		de_novo	MK422448.1|fragment_3_11	108.916	115.65	6.73365	0.941775	0.566036	0.514256	0.493987	0.904477	50	regulatory	Transcriptional regulation	transcriptional regulator	0.887136	0.851259	0.631447	Transcriptional regulation	L1	embedding		unassigned	Transcriptional regulation	L1	TRUE	0.9	Transcriptional regulation	L1	transcriptional regulator	specific
IMGVR_UViG_3300036852_000056|3300036852|Ga0376076_0001622_31	IMGVR_UViG_3300036852_000056|3300036852|Ga0376076_0001622	soil	Agricultural land	unclassified	hydrolase	high	FALSE	TRUE	hydrolase	annotate	FALSE		de_novo	circular_virus_420828|fragment_1_15	126.094	134.698	8.60388	0.936124	0.324287	0.230121	0.188908	0.58236	10	metabolic	Carbohydrate metabolism	ulvan lyase (EC 4.2.2.-).	0.721519	0.434501	0.10397		unassigned	none		unassigned		unassigned	TRUE	0.9		unassigned	metabolic	category
IMGVR_UViG_3300036852_000066|3300036852|Ga0376076_0001074_30	IMGVR_UViG_3300036852_000066|3300036852|Ga0376076_0001074	soil	Agricultural land	metabolic	evaC; methylation protein EvaC	high	TRUE	TRUE	evaC; methylation protein EvaC	annotate	FALSE		both	circular_virus_1073071|fragment_1_13	33.4436	34.0449	0.601227	0.98234	0.299224	0.226531	0.204769	1.6699	62	metabolic	Carbohydrate metabolism	gmd, GMDS; GDPmannose 4,6-dehydratase [EC:4.2.1.47]	0.752588	0.588529	0.156902	evaC; methylation protein EvaC	specific	cluster	evaC; methylation protein EvaC	specific		unassigned	TRUE	0.9	evaC; methylation protein EvaC	specific	evaC; methylation protein EvaC	specific
IMGVR_UViG_3300036852_000069|3300036852|Ga0376076_0002282_8	IMGVR_UViG_3300036852_000069|3300036852|Ga0376076_0002282	soil	Agricultural land	metabolic	gmd, GMDS; GDPmannose 4,6-dehydratase [EC:4.2.1.47]	high	TRUE	TRUE	gmd, GMDS; GDPmannose 4,6-dehydratase [EC:4.2.1.47]	annotate	FALSE		both	IMGVR_UViG_3300008119_000017|3300008119|Ga0114354_1000116|fragment_3_8	22.6548	25.2744	2.61956	0.896355	1	0.831791	0.743421	1.78738	3	metabolic	Carbohydrate metabolism	gmd, GMDS; GDPmannose 4,6-dehydratase [EC:4.2.1.47]	0.983668	0.964052	0.929677	gmd, GMDS; GDPmannose 4,6-dehydratase [EC:4.2.1.47]	specific	cluster	gmd, GMDS; GDPmannose 4,6-dehydratase [EC:4.2.1.47]	specific	gmd, GMDS; GDPmannose 4,6-dehydratase [EC:4.2.1.47]	specific	TRUE	0.9	gmd, GMDS; GDPmannose 4,6-dehydratase [EC:4.2.1.47]	specific	gmd, GMDS; GDPmannose 4,6-dehydratase [EC:4.2.1.47]	specific
IMGVR_UViG_3300036852_000080|3300036852|Ga0376076_0021912_3	IMGVR_UViG_3300036852_000080|3300036852|Ga0376076_0021912	soil	Agricultural land	unclassified	GNS; N-acetylglucosamine-6-sulfatase [EC:3.1.6.14]	low	FALSE	TRUE	GNS; N-acetylglucosamine-6-sulfatase [EC:3.1.6.14]	annotate	FALSE		de_novo	IMGVR_UViG_3300032255_000002|3300032255|Ga0316209_1000576|fragment_2_9	68.2556	79.6223	11.3667	0.857242	0.642085	0.537393	0.473545	1.36283	75	metabolic	Lipid & fatty acid metabolism	atsA, aslA; arylsulfatase [EC:3.1.6.1]	0.864407	0.712644	0.358566		unassigned	none		unassigned		unassigned	TRUE	0.9	Lipid & fatty acid metabolism	L1	Lipid & fatty acid metabolism	L1
IMGVR_UViG_3300036852_000081|3300036852|Ga0376076_0001510_16	IMGVR_UViG_3300036852_000081|3300036852|Ga0376076_0001510	soil	Agricultural land	unclassified	E3.1.4.46, glpQ, ugpQ; glycerophosphoryl diester phosphodiesterase [EC:3.1.4.46]	high	FALSE	TRUE	E3.1.4.46, glpQ, ugpQ; glycerophosphoryl diester phosphodiesterase [EC:3.1.4.46]	annotate	FALSE		de_novo	DTR_890688|fragment_1_16	36.5533	49.9027	13.3494	0.732491	0.852271	0.713867	0.647323	1.0478	9	metabolic	Lipid & fatty acid metabolism	Glycerophosphoryl diester phosphodiesterase family	0.97028	0.817045	0.527273	metabolic	category	embedding		unassigned	metabolic	category	TRUE	0.9	Lipid & fatty acid metabolism	L1	Lipid & fatty acid metabolism	L1
IMGVR_UViG_3300036852_000085|3300036852|Ga0376076_0000655_37	IMGVR_UViG_3300036852_000085|3300036852|Ga0376076_0000655	soil	Agricultural land	metabolic	apdA; AMP-dependent phosphite dehydrogenase [EC:1.20.1.2]	high	TRUE	TRUE	apdA; AMP-dependent phosphite dehydrogenase [EC:1.20.1.2]	annotate	FALSE	d__Bacteria;p__Actinomycetota;c__Actinomycetes;o__Actinomycetales;f__Dermatophilaceae;g__UBA4719	both	circular_virus_655314|fragment_3_36	28.607	42.6855	14.0786	0.670179	0.61148	0.447526	0.389546	0.497949	267	metabolic	Phosphorus metabolism	apdA; AMP-dependent phosphite dehydrogenase [EC:1.20.1.2]	0.827448	0.759542	0.277219	apdA; AMP-dependent phosphite dehydrogenase [EC:1.20.1.2]	specific	cluster	apdA; AMP-dependent phosphite dehydrogenase [EC:1.20.1.2]	specific		unassigned	TRUE	0.9	apdA; AMP-dependent phosphite dehydrogenase [EC:1.20.1.2]	specific	apdA; AMP-dependent phosphite dehydrogenase [EC:1.20.1.2]	specific
IMGVR_UViG_3300036852_000095|3300036852|Ga0376076_0000963_21	IMGVR_UViG_3300036852_000095|3300036852|Ga0376076_0000963	soil	Agricultural land	unclassified		high	FALSE	TRUE	Helix-turn-helix domain	specific	TRUE	d__Bacteria;p__Actinomycetota;c__Actinomycetes;o__Streptomycetales;f__Streptomycetaceae;g__Streptomyces	de_novo	circular_virus_597392|fragment_2_12	70.7997	80.399	9.59929	0.880604	1	0.746717	0.642297	0.831956	26	regulatory	Transcriptional regulation	Helix-turn-helix domain	0.983668	0.972452	0.894118	Helix-turn-helix domain	specific	embedding	Transcriptional regulation	L1	Helix-turn-helix domain	specific	TRUE	0.9	Helix-turn-helix domain	specific	Helix-turn-helix domain	specific
IMGVR_UViG_3300036852_000109|3300036852|Ga0376076_0001368_43	IMGVR_UViG_3300036852_000109|3300036852|Ga0376076_0001368	soil	Agricultural land	regulatory	Putative phage ssDNA-binding domain	high	TRUE	TRUE	Putative phage ssDNA-binding domain	annotate	FALSE	d__Bacteria;p__Bacillota;c__Clostridia;o__Oscillospirales;f__Acutalibacteraceae;g__CAG-177	both	circular_virus_400859|fragment_2_2	42.1695	59.7706	17.6012	0.705521	1	1	0.996213	1.64245	13	regulatory	Transcriptional regulation	Putative phage ssDNA-binding domain	0.998426	0.997344	0.994975	Putative phage ssDNA-binding domain	specific	cluster	Putative phage ssDNA-binding domain	specific	Putative phage ssDNA-binding domain	specific	TRUE	0.9	Putative phage ssDNA-binding domain	specific	Putative phage ssDNA-binding domain	specific
IMGVR_UViG_3300036852_000113|3300036852|Ga0376076_0000595_44	IMGVR_UViG_3300036852_000113|3300036852|Ga0376076_0000595	soil	Agricultural land	metabolic	btrN; 2-deoxy-scyllo-inosamine dehydrogenase (SAM-dependent) [EC:1.1.99.38]	medium	TRUE	FALSE	btrN; 2-deoxy-scyllo-inosamine dehydrogenase (SAM-dependent) [EC:1.1.99.38]	annotate	FALSE	d__Bacteria;p__Bacteroidota;c__Bacteroidia;o__Bacteroidales;f__Bacteroidaceae	annotate	circular_virus_1325908|fragment_3_85	121.07	149.263	28.1933	0.811117	0.672328	0.529419	0.468753	0.599181	30	metabolic	Secondary metabolite metabolism	btrN; 2-deoxy-scyllo-inosamine dehydrogenase (SAM-dependent) [EC:1.1.99.38]	0.851827	0.816078	0.457179	Secondary metabolite metabolism	L1	cluster	Secondary metabolite metabolism	L1		unassigned	TRUE	0.9	btrN; 2-deoxy-scyllo-inosamine dehydrogenase (SAM-dependent) [EC:1.1.99.38]	specific	btrN; 2-deoxy-scyllo-inosamine dehydrogenase (SAM-dependent) [EC:1.1.99.38]	specific
IMGVR_UViG_3300036852_000113|3300036852|Ga0376076_0000595_7	IMGVR_UViG_3300036852_000113|3300036852|Ga0376076_0000595	soil	Agricultural land	unclassified		medium	FALSE	TRUE		unassigned	TRUE	d__Bacteria;p__Bacteroidota;c__Bacteroidia;o__Bacteroidales;f__Bacteroidaceae	de_novo	IMGVR_UViG_3300005544_000001|3300005544|Ga0070686_100000067|fragment_3_7	99.451	108.509	9.05814	0.916522	0.624954	0.550249	0.526555	0.630825	56	metabolic	Other	meT1; MMP 1-O-methyltransferase [EC:2.1.1.365]	0.88777	0.817045	0.674312		unassigned	none		unassigned		unassigned	TRUE	0.9	Other	L1	meT1; MMP 1-O-methyltransferase [EC:2.1.1.365]	specific
IMGVR_UViG_3300036852_000121|3300036852|Ga0376076_0001836_53	IMGVR_UViG_3300036852_000121|3300036852|Ga0376076_0001836	soil	Agricultural land	regulatory	Bacterial regulatory proteins, luxR family	medium	TRUE	TRUE	Bacterial regulatory proteins, luxR family	annotate	FALSE		both	fragment_29942_38	70.8628	72.225	1.36212	0.981141	0.492277	0.3637	0.330918	2.311	62	metabolic	Amino acid metabolism	aroK, aroL; shikimate kinase [EC:2.7.1.71]	0.827448	0.664894	0.277219	Bacterial regulatory proteins, luxR family	specific	cluster	Bacterial regulatory proteins, luxR family	specific		unassigned	TRUE	0.9	Bacterial regulatory proteins, luxR family	specific	Bacterial regulatory proteins, luxR family	specific
IMGVR_UViG_3300036852_000124|3300036852|Ga0376076_0020785_7	IMGVR_UViG_3300036852_000124|3300036852|Ga0376076_0020785	soil	Agricultural land	physiological	Virulence-associated protein E-like domain	high	TRUE	TRUE	Virulence-associated protein E-like domain	annotate	FALSE		both	Station78_DCM_ALL_assembly_NODE_662_length_27522_cov_13.535151|fragment_1_7	12.5646	14.1731	1.60852	0.886509	1	0.926257	0.848424	0.974297	14	physiological	Virulence & host interaction	Virulence-associated protein E-like domain	0.985075	0.981295	0.958005	Virulence-associated protein E-like domain	specific	embedding	Virulence & host interaction	L1	Virulence-associated protein E-like domain	specific	TRUE	0.9	Virulence-associated protein E-like domain	specific	Virulence-associated protein E-like domain	specific
IMGVR_UViG_3300036852_000130|3300036852|Ga0376076_0001131_14	IMGVR_UViG_3300036852_000130|3300036852|Ga0376076_0001131	soil	Agricultural land	physiological	higA-1; antitoxin HigA-1	high	TRUE	TRUE	higA-1; antitoxin HigA-1	annotate	FALSE	d__Bacteria;p__Verrucomicrobiota;c__Verrucomicrobiia;o__Chthoniobacterales;f__Chthoniobacteraceae;g__SXWH01	both	1046596.SAMN02369460.AYYH01000006~25-94671~standalone_virus_29	39.3285	56.841	17.5125	0.691903	1	0.892445	0.814051	0.777199	8	physiological	Toxin-antitoxin systems	higA-1; antitoxin HigA-1	0.985075	0.994012	0.958005	higA-1; antitoxin HigA-1	specific	cluster	higA-1; antitoxin HigA-1	specific	higA-1; antitoxin HigA-1	specific	TRUE	0.9	higA-1; antitoxin HigA-1	specific	higA-1; antitoxin HigA-1	specific
