## Supplemental Table 10 for "CheckAMG: Accurate Identification of Auxiliary Viral Genes with Genome Language Models": Supplemental_Table_10.xlsx (part 228 of 396)

### Sheet: Supplemental Table 10 (continued)
Supplemental Table 10. Per-protein table for all AVGs identified in soil and human-gut viral genomes, including module of origin, functional classification and label, sequence-similarity invisible status, host taxonomy, nearest-neighbor propagation evidence, and the propagation tier (sequence-cluster majority or embedding nearest neighbor) that produced each label.
IMGVR_UViG_3300036852_000133|3300036852|Ga0376076_0001442_46	IMGVR_UViG_3300036852_000133|3300036852|Ga0376076_0001442	soil	Agricultural land	regulatory	GapR-like, DNA-binding domain	high	TRUE	TRUE	GapR-like, DNA-binding domain	annotate	FALSE		both	IMGVR_UViG_3300023211_000002|3300023211|Ga0255842_1043399|fragment_3_43	9.27172				1	1	1	0.827834	107	regulatory	Transcriptional regulation	GapR-like, DNA-binding domain	0.998426	1	0.998152	GapR-like, DNA-binding domain	specific	cluster	GapR-like, DNA-binding domain	specific	GapR-like, DNA-binding domain	specific	TRUE	0.9	GapR-like, DNA-binding domain	specific	GapR-like, DNA-binding domain	specific
IMGVR_UViG_3300036852_000133|3300036852|Ga0376076_0001442_49	IMGVR_UViG_3300036852_000133|3300036852|Ga0376076_0001442	soil	Agricultural land	regulatory	gcrA; GcrA cell cycle regulator	high	TRUE	TRUE	gcrA; GcrA cell cycle regulator	annotate	FALSE		both	circular_virus_645572|fragment_1_49	15.6505	30.4759	14.8254	0.513537	1	1	0.993785	0.876633	34	regulatory	Transcriptional regulation	gcrA; GcrA cell cycle regulator	1	1	0.998152	gcrA; GcrA cell cycle regulator	specific	embedding	Transcriptional regulation	L1	gcrA; GcrA cell cycle regulator	specific	TRUE	0.9	gcrA; GcrA cell cycle regulator	specific	gcrA; GcrA cell cycle regulator	specific
IMGVR_UViG_3300036852_000134|3300036852|Ga0376076_0000415_63	IMGVR_UViG_3300036852_000134|3300036852|Ga0376076_0000415	soil	Agricultural land	regulatory	gcrA; GcrA cell cycle regulator	high	TRUE	TRUE	gcrA; GcrA cell cycle regulator	annotate	FALSE		both	KY555147.1|fragment_5_171	7.50123	13.078	5.57675	0.573577	1	1	0.994589	0.443569	106	regulatory	Transcriptional regulation	gcrA; GcrA cell cycle regulator	0.994056	0.997344	0.998152	gcrA; GcrA cell cycle regulator	specific	embedding	Transcriptional regulation	L1	gcrA; GcrA cell cycle regulator	specific	TRUE	0.9	gcrA; GcrA cell cycle regulator	specific	gcrA; GcrA cell cycle regulator	specific
IMGVR_UViG_3300036852_000134|3300036852|Ga0376076_0000415_66	IMGVR_UViG_3300036852_000134|3300036852|Ga0376076_0000415	soil	Agricultural land	regulatory	transcriptional repressor	high	TRUE	TRUE	transcriptional repressor	annotate	FALSE		both	1768797.SAMN04299430.LSIG01000089~1-44604~chromosome_mixed_46	28.8866				1	1	1	1.23113	153	regulatory	Transcriptional regulation	transcriptional repressor	0.985075	1	0.998152	transcriptional repressor	specific	cluster	transcriptional repressor	specific	transcriptional repressor	specific	TRUE	0.9	transcriptional repressor	specific	transcriptional repressor	specific
IMGVR_UViG_3300036852_000148|3300036852|Ga0376076_0002108_36	IMGVR_UViG_3300036852_000148|3300036852|Ga0376076_0002108	soil	Agricultural land	regulatory	Putative phage ssDNA-binding domain	high	TRUE	TRUE	Putative phage ssDNA-binding domain	annotate	FALSE		both	circular_virus_188245|fragment_2_20	37.5791	53.4842	15.9051	0.702621	1	0.988006	0.94833	0.858265	21	regulatory	Transcriptional regulation	Putative phage ssDNA-binding domain	0.994056	0.997344	0.981164	Putative phage ssDNA-binding domain	specific	cluster	Putative phage ssDNA-binding domain	specific	Putative phage ssDNA-binding domain	specific	TRUE	0.9	Putative phage ssDNA-binding domain	specific	Putative phage ssDNA-binding domain	specific
IMGVR_UViG_3300036852_000156|3300036852|Ga0376076_0001438_22	IMGVR_UViG_3300036852_000156|3300036852|Ga0376076_0001438	soil	Agricultural land	metabolic	gmd, GMDS; GDPmannose 4,6-dehydratase [EC:4.2.1.47]	high	TRUE	TRUE	gmd, GMDS; GDPmannose 4,6-dehydratase [EC:4.2.1.47]	annotate	FALSE	d__Bacteria;p__Actinomycetota;c__Actinomycetes;o__Mycobacteriales;f__Pseudonocardiaceae	both	Station58_DCM_ALL_assembly_NODE_197_length_36634_cov_3.707482|fragment_1_20	21.5922	42.848	21.2558	0.503926	1	1	0.979885	0.717212	26	metabolic	Carbohydrate metabolism	gmd, GMDS; GDPmannose 4,6-dehydratase [EC:4.2.1.47]	0.998426	1	0.989754	gmd, GMDS; GDPmannose 4,6-dehydratase [EC:4.2.1.47]	specific	cluster	gmd, GMDS; GDPmannose 4,6-dehydratase [EC:4.2.1.47]	specific	gmd, GMDS; GDPmannose 4,6-dehydratase [EC:4.2.1.47]	specific	TRUE	0.9	gmd, GMDS; GDPmannose 4,6-dehydratase [EC:4.2.1.47]	specific	gmd, GMDS; GDPmannose 4,6-dehydratase [EC:4.2.1.47]	specific
IMGVR_UViG_3300036852_000156|3300036852|Ga0376076_0001438_33	IMGVR_UViG_3300036852_000156|3300036852|Ga0376076_0001438	soil	Agricultural land	metabolic	GCH1, folE; GTP cyclohydrolase IA [EC:3.5.4.16]	high	TRUE	TRUE	GCH1, folE; GTP cyclohydrolase IA [EC:3.5.4.16]	annotate	FALSE	d__Bacteria;p__Actinomycetota;c__Actinomycetes;o__Mycobacteriales;f__Pseudonocardiaceae	both	IMGVR_UViG_3300027865_000024|3300027865|Ga0255052_10000417|fragment_1_19	9.70436				1	1	1	1.34012	11	metabolic	Cofactor & vitamin metabolism	GCH1, folE; GTP cyclohydrolase IA [EC:3.5.4.16]	1	1	0.998152	GCH1, folE; GTP cyclohydrolase IA [EC:3.5.4.16]	specific	embedding	Cofactor & vitamin metabolism	L1	GCH1, folE; GTP cyclohydrolase IA [EC:3.5.4.16]	specific	TRUE	0.9	GCH1, folE; GTP cyclohydrolase IA [EC:3.5.4.16]	specific	GCH1, folE; GTP cyclohydrolase IA [EC:3.5.4.16]	specific
IMGVR_UViG_3300036852_000161|3300036852|Ga0376076_0001091_16	IMGVR_UViG_3300036852_000161|3300036852|Ga0376076_0001091	soil	Agricultural land	unclassified		high	FALSE	TRUE	Winged helix-turn-helix domain	specific	TRUE		de_novo	circular_virus_240665|fragment_3_10	38.801	42.1717	3.3707	0.920072	0.898326	0.666781	0.590315	2.03529	5	regulatory	Transcriptional regulation	Winged helix-turn-helix domain	0.942038	0.87395	0.786047	Winged helix-turn-helix domain	specific	embedding		unassigned	Winged helix-turn-helix domain	specific	TRUE	0.9	Winged helix-turn-helix domain	specific	Winged helix-turn-helix domain	specific
IMGVR_UViG_3300036852_000164|3300036852|Ga0376076_0002439_3	IMGVR_UViG_3300036852_000164|3300036852|Ga0376076_0002439	soil	Agricultural land	metabolic	meT1; MMP 1-O-methyltransferase [EC:2.1.1.365]	high	TRUE	TRUE	meT1; MMP 1-O-methyltransferase [EC:2.1.1.365]	annotate	FALSE	d__Bacteria;p__Actinomycetota;c__Actinomycetes;o__Actinomycetales;f__Microbacteriaceae	both	fragment_29894_3	82.0212	115.911	33.8893	0.707625	1	1	0.931936	1.23145	27	metabolic	Other	meT1; MMP 1-O-methyltransferase [EC:2.1.1.365]	0.994056	0.996008	0.982659	meT1; MMP 1-O-methyltransferase [EC:2.1.1.365]	specific	cluster	meT1; MMP 1-O-methyltransferase [EC:2.1.1.365]	specific	meT1; MMP 1-O-methyltransferase [EC:2.1.1.365]	specific	TRUE	0.9	meT1; MMP 1-O-methyltransferase [EC:2.1.1.365]	specific	meT1; MMP 1-O-methyltransferase [EC:2.1.1.365]	specific
IMGVR_UViG_3300036852_000168|3300036852|Ga0376076_0005141_8	IMGVR_UViG_3300036852_000168|3300036852|Ga0376076_0005141	soil	Agricultural land	regulatory	Bacterial regulatory proteins, luxR family	high	TRUE	TRUE	Bacterial regulatory proteins, luxR family	annotate	FALSE	d__Bacteria;p__Actinomycetota;c__Actinomycetes;o__Mycobacteriales;f__Mycobacteriaceae	both	IMGVR_UViG_3300012202_000002|3300012202|Ga0137363_10000071|fragment_1_8	17.497	22.9511	5.45411	0.762359	0.771463	0.721545	0.663143	0.648779	65	regulatory	Transcriptional regulation	Bacterial regulatory proteins, luxR family	0.961932	0.94109	0.77748	Bacterial regulatory proteins, luxR family	specific	embedding		unassigned	Bacterial regulatory proteins, luxR family	specific	TRUE	0.9	Bacterial regulatory proteins, luxR family	specific	Bacterial regulatory proteins, luxR family	specific
IMGVR_UViG_3300036852_000180|3300036852|Ga0376076_0000993_39	IMGVR_UViG_3300036852_000180|3300036852|Ga0376076_0000993	soil	Agricultural land	regulatory	Gp2.5-like ssDNA binding protein and ssDNA annealing protein	high	TRUE	TRUE	Gp2.5-like ssDNA binding protein and ssDNA annealing protein	annotate	FALSE	d__Bacteria;p__Pseudomonadota;c__Gammaproteobacteria;o__Burkholderiales;f__Burkholderiaceae	both	IMGVR_UViG_3300020582_000012|3300020582|Ga0210395_10000178|fragment_3_42	4.63005	6.55823	1.92817	0.705991	1	0.972623	0.933671	0.563806	31	regulatory	Transcriptional regulation	Gp2.5-like ssDNA binding protein and ssDNA annealing protein	1	0.997344	0.989754	Gp2.5-like ssDNA binding protein and ssDNA annealing protein	specific	cluster	Gp2.5-like ssDNA binding protein and ssDNA annealing protein	specific	Gp2.5-like ssDNA binding protein and ssDNA annealing protein	specific	TRUE	0.9	Gp2.5-like ssDNA binding protein and ssDNA annealing protein	specific	Gp2.5-like ssDNA binding protein and ssDNA annealing protein	specific
IMGVR_UViG_3300036852_000182|3300036852|Ga0376076_0001599_1	IMGVR_UViG_3300036852_000182|3300036852|Ga0376076_0001599	soil	Agricultural land	regulatory	RNA-binding protein	high	TRUE	TRUE	RNA-binding protein	annotate	FALSE		both	IMGVR_UViG_3300027815_000003|3300027815|Ga0209726_10000078|fragment_7_1	85.6593	108.064	22.4045	0.792673	0.849564	0.815539	0.782849	3.80389	104	regulatory	Post-transcriptional / RNA-mediated regulation	RNA-binding protein	0.912939	0.851259	0.626271	RNA-binding protein	specific	cluster	RNA-binding protein	specific	Post-transcriptional / RNA-mediated regulation	L1	TRUE	0.9	RNA-binding protein	specific	RNA-binding protein	specific
IMGVR_UViG_3300036852_000198|3300036852|Ga0376076_0001060_1	IMGVR_UViG_3300036852_000198|3300036852|Ga0376076_0001060	soil	Agricultural land	regulatory	Transcription factor WhiB	high	TRUE	TRUE	Transcription factor WhiB	annotate	FALSE	d__Bacteria;p__Actinomycetota;c__Actinomycetes;o__Streptomycetales;f__Streptomycetaceae;g__Streptomyces	both	circular_virus_271176|fragment_3_1	43.588	62.4553	18.8673	0.697908	1	0.984136	0.96087	1.70054	4	regulatory	Transcriptional regulation	Transcription factor WhiB	0.994056	0.994687	0.981164	Transcription factor WhiB	specific	embedding		unassigned	Transcription factor WhiB	specific	TRUE	0.9	Transcription factor WhiB	specific	Transcription factor WhiB	specific
IMGVR_UViG_3300036852_000198|3300036852|Ga0376076_0001060_2	IMGVR_UViG_3300036852_000198|3300036852|Ga0376076_0001060	soil	Agricultural land	regulatory	Transcription factor WhiB	high	TRUE	TRUE	Transcription factor WhiB	annotate	FALSE	d__Bacteria;p__Actinomycetota;c__Actinomycetes;o__Streptomycetales;f__Streptomycetaceae;g__Streptomyces	both	UGV-GENOME-0256810|fragment_2_2	11.8932	14.5411	2.64791	0.817902	0.579309	0.464051	0.403779	0.164735	12	regulatory	Transcriptional regulation	whiB1_2_3_4; WhiB family transcriptional regulator, redox-sensing transcriptional regulator	0.864407	0.497197	0.191663		unassigned	none		unassigned		unassigned	TRUE	0.9	regulatory	category	regulatory	category
IMGVR_UViG_3300036852_000198|3300036852|Ga0376076_0001060_55	IMGVR_UViG_3300036852_000198|3300036852|Ga0376076_0001060	soil	Agricultural land	unclassified		high	FALSE	TRUE		unassigned	TRUE	d__Bacteria;p__Actinomycetota;c__Actinomycetes;o__Streptomycetales;f__Streptomycetaceae;g__Streptomyces	de_novo	HQ632855.1|fragment_1_55	114.214	117.465	3.25101	0.972323	0.321852	0.316283	0.312436	1.11176	21	regulatory	Transcriptional regulation	transcriptional regulator	0.809325	0.816078	0.368167		unassigned	none		unassigned		unassigned	TRUE	0.9	Transcriptional regulation	L1	Transcriptional regulation	L1
IMGVR_UViG_3300036852_000200|3300036852|Ga0376076_0008013_11	IMGVR_UViG_3300036852_000200|3300036852|Ga0376076_0008013	soil	Agricultural land	physiological	ttsA; typhoid toxin secretion A	medium	TRUE	TRUE	ttsA; typhoid toxin secretion A	annotate	FALSE	d__Bacteria;p__Pseudomonadota;c__Gammaproteobacteria;o__Burkholderiales;f__Chromobacteriaceae;g__Vogesella	both	35703.SAMN03982883.LIGA01000015~1-296623~chromosome_mixed_247	125.362	160.077	34.7151	0.783135	1	0.948924	0.836115	1.05759	11	physiological	Secretion & extracellular processes	ttsA; typhoid toxin secretion A	0.985075	0.981295	0.958005	ttsA; typhoid toxin secretion A	specific	cluster	ttsA; typhoid toxin secretion A	specific	ttsA; typhoid toxin secretion A	specific	TRUE	0.9	ttsA; typhoid toxin secretion A	specific	ttsA; typhoid toxin secretion A	specific
IMGVR_UViG_3300036852_000200|3300036852|Ga0376076_0008013_14	IMGVR_UViG_3300036852_000200|3300036852|Ga0376076_0008013	soil	Agricultural land	metabolic	metN; D-methionine transport system ATP-binding protein	low	FALSE	TRUE	metN; D-methionine transport system ATP-binding protein	annotate	FALSE	d__Bacteria;p__Pseudomonadota;c__Gammaproteobacteria;o__Burkholderiales;f__Chromobacteriaceae;g__Vogesella	de_novo	UGV-GENOME-0373117_1|fragment_6_14	34.8426	35.4343	0.591682	0.983302	0.276801	0.177942	0.152577	1.71134	49	metabolic	Metabolic substrate transport	ABC.SN.A; NitT/TauT family transport system ATP-binding protein	0.752588	0.497197	0.0454545	metN; D-methionine transport system ATP-binding protein	specific	cluster	metN; D-methionine transport system ATP-binding protein	specific		unassigned	TRUE	0.9	ABC.CD.A; putative ABC transport system ATP-binding protein	specific	ABC.CD.A; putative ABC transport system ATP-binding protein	specific
IMGVR_UViG_3300036852_000204|3300036852|Ga0376076_0000602_25	IMGVR_UViG_3300036852_000204|3300036852|Ga0376076_0000602	soil	Agricultural land	regulatory	gcrA; GcrA cell cycle regulator	high	TRUE	TRUE	gcrA; GcrA cell cycle regulator	annotate	FALSE		both	IMGVR_UViG_3300029951_000034|3300029951|Ga0311371_10001382|fragment_2_24	58.0298	70.2883	12.2585	0.825597	1	1	0.961552	1.37583	51	regulatory	Transcriptional regulation	gcrA; GcrA cell cycle regulator	0.994056	0.994687	0.989754	gcrA; GcrA cell cycle regulator	specific	embedding		unassigned	gcrA; GcrA cell cycle regulator	specific	TRUE	0.9	gcrA; GcrA cell cycle regulator	specific	gcrA; GcrA cell cycle regulator	specific
IMGVR_UViG_3300036852_000204|3300036852|Ga0376076_0000602_44	IMGVR_UViG_3300036852_000204|3300036852|Ga0376076_0000602	soil	Agricultural land	regulatory	transcription antiterminator	high	TRUE	TRUE	transcription antiterminator	annotate	FALSE		both	IMGVR_UViG_3300009177_000007|3300009177|Ga0105248_10000250|fragment_5_3	91.8988	92.6221	0.723267	0.992191	0.451796	0.395574	0.356023	0.915548	62	regulatory	Transcriptional regulation	transcription antiterminator	0.837419	0.817045	0.468		unassigned	none		unassigned		unassigned	TRUE	0.9	Transcriptional regulation	L1	Transcriptional regulation	L1
IMGVR_UViG_3300036852_000208|3300036852|Ga0376076_0000590_80	IMGVR_UViG_3300036852_000208|3300036852|Ga0376076_0000590	soil	Agricultural land	physiological	N-terminal domain of anti-restriction factor ArdC	high	TRUE	FALSE	N-terminal domain of anti-restriction factor ArdC	annotate	FALSE		annotate	fragment_26800_27	43.5608	57.4556	13.8948	0.758164	0.419736	0.222336	0.184277	0.450366	13204	regulatory	Transcriptional regulation	Transcriptional repressor NrdR-like, N-terminal domain	0.580645	0.557895	0.0288936		unassigned	none		unassigned		unassigned	TRUE	0.9		unassigned	Transcriptional regulation	L1
IMGVR_UViG_3300036852_000210|3300036852|Ga0376076_0000930_74	IMGVR_UViG_3300036852_000210|3300036852|Ga0376076_0000930	soil	Agricultural land	unclassified		high	FALSE	TRUE		category	TRUE		de_novo	IMGVR_UViG_3300027797_000035|3300027797|Ga0209107_10000090|fragment_1_64	59.5779	62.4431	2.86522	0.954115	0.708757	0.688367	0.611145	2.2874	10	regulatory	Transcriptional regulation	parB, spo0J; ParB family transcriptional regulator, chromosome partitioning protein	0.912939	0.817045	0.77095	regulatory	category	embedding		unassigned	regulatory	category	TRUE	0.9	parB, spo0J; ParB family transcriptional regulator, chromosome partitioning protein	specific	parB, spo0J; ParB family transcriptional regulator, chromosome partitioning protein	specific
IMGVR_UViG_3300036852_000211|3300036852|Ga0376076_0001032_61	IMGVR_UViG_3300036852_000211|3300036852|Ga0376076_0001032	soil	Agricultural land	unclassified	SGSH; N-sulfoglucosamine sulfohydrolase [EC:3.10.1.1]	low	FALSE	TRUE	SGSH; N-sulfoglucosamine sulfohydrolase [EC:3.10.1.1]	annotate	FALSE		de_novo	IMGVR_UViG_3300032255_000002|3300032255|Ga0316209_1000576|fragment_2_9	69.922	75.9218	5.99988	0.920973	0.515103	0.326839	0.281165	1.3961	75	metabolic	Lipid & fatty acid metabolism	atsA, aslA; arylsulfatase [EC:3.1.6.1]	0.737079	0.5138	0.120513		unassigned	none		unassigned		unassigned	TRUE	0.9		unassigned	Lipid & fatty acid metabolism	L1
IMGVR_UViG_3300036852_000214|3300036852|Ga0376076_0002257_43	IMGVR_UViG_3300036852_000214|3300036852|Ga0376076_0002257	soil	Agricultural land	metabolic	ACP7; acid phosphatase type 7	high	TRUE	TRUE	ACP7; acid phosphatase type 7	annotate	FALSE		both	circular_virus_547480|fragment_1_72	63.6417	73.8234	10.1818	0.86208	0.604507	0.41521	0.363171	1.14303	128	metabolic	Carbohydrate metabolism	acetyl xylan esterase (EC 3.1.1.72).	0.783677	0.604869	0.191663	Phosphorus metabolism	L1	cluster	Phosphorus metabolism	L1		unassigned	TRUE	0.9	ACP7; acid phosphatase type 7	specific	ACP7; acid phosphatase type 7	specific
IMGVR_UViG_3300036852_000222|3300036852|Ga0376076_0001401_42	IMGVR_UViG_3300036852_000222|3300036852|Ga0376076_0001401	soil	Agricultural land	unclassified		high	FALSE	TRUE	co-chaperonin GroES	specific	TRUE		de_novo	circular_virus_1112039|fragment_5_3	68.2035	68.7263	0.522873	0.992392	0.617991	0.741555	0.706609	1.90509	3	regulatory	Regulatory chaperones & coregulators	co-chaperonin GroES	0.930719	0.883929	0.786047	co-chaperonin GroES	specific	embedding		unassigned	co-chaperonin GroES	specific	TRUE	0.9	co-chaperonin GroES	specific	co-chaperonin GroES	specific
IMGVR_UViG_3300036852_000233|3300036852|Ga0376076_0000767_11	IMGVR_UViG_3300036852_000233|3300036852|Ga0376076_0000767	soil	Agricultural land	regulatory	repA; regulatory protein RepA	medium	TRUE	TRUE	repA; regulatory protein RepA	annotate	FALSE	d__Bacteria;p__Actinomycetota;c__CALGFH01;o__CALGFH01;f__CALGFH01	both	circular_virus_359052|fragment_4_11	87.0974	136.837	49.7392	0.636506	1	1	0.995213	0.983867	15	regulatory	Transcriptional regulation	repA; regulatory protein RepA	0.998426	0.997344	0.998152	repA; regulatory protein RepA	specific	embedding		unassigned	repA; regulatory protein RepA	specific	TRUE	0.9	repA; regulatory protein RepA	specific	repA; regulatory protein RepA	specific
IMGVR_UViG_3300036852_000233|3300036852|Ga0376076_0000767_23	IMGVR_UViG_3300036852_000233|3300036852|Ga0376076_0000767	soil	Agricultural land	regulatory	Transcription factor WhiB	medium	TRUE	TRUE	Transcription factor WhiB	annotate	FALSE	d__Bacteria;p__Actinomycetota;c__CALGFH01;o__CALGFH01;f__CALGFH01	both	MN694356.1|fragment_2_4	32.9395	39.6365	6.69699	0.83104	0.845353	0.797927	0.799353	0.813748	93	regulatory	Transcriptional regulation	Transcription factor WhiB	0.961932	0.94109	0.709236	Transcription factor WhiB	specific	cluster	Transcription factor WhiB	specific	Transcriptional regulation	L1	TRUE	0.9	Transcription factor WhiB	specific	Transcription factor WhiB	specific
IMGVR_UViG_3300036852_000233|3300036852|Ga0376076_0000767_83	IMGVR_UViG_3300036852_000233|3300036852|Ga0376076_0000767	soil	Agricultural land	unclassified		high	FALSE	TRUE	meT1; MMP 1-O-methyltransferase [EC:2.1.1.365]	specific	TRUE	d__Bacteria;p__Actinomycetota;c__CALGFH01;o__CALGFH01;f__CALGFH01	de_novo	IMGVR_UViG_3300002821_000029|3300002821|Iso3TCLC_10004845|fragment_5_3	100.847	104.783	3.9352	0.962444	0.778951	0.763136	0.72696	0.980399	58	metabolic	Other	meT1; MMP 1-O-methyltransferase [EC:2.1.1.365]	0.942038	0.94109	0.864903	meT1; MMP 1-O-methyltransferase [EC:2.1.1.365]	specific	embedding		unassigned	meT1; MMP 1-O-methyltransferase [EC:2.1.1.365]	specific	TRUE	0.9	meT1; MMP 1-O-methyltransferase [EC:2.1.1.365]	specific	meT1; MMP 1-O-methyltransferase [EC:2.1.1.365]	specific
IMGVR_UViG_3300036852_000233|3300036852|Ga0376076_0000767_87	IMGVR_UViG_3300036852_000233|3300036852|Ga0376076_0000767	soil	Agricultural land	regulatory	Helix-turn-helix domain	high	TRUE	FALSE	Helix-turn-helix domain	annotate	FALSE	d__Bacteria;p__Actinomycetota;c__CALGFH01;o__CALGFH01;f__CALGFH01	annotate	circular_virus_1428327|fragment_1_9	177.002	178.401	1.39915	0.992157	0.242419	0.120308	0.102142	1.07918	74	metabolic	Amino acid metabolism	alaA; alanine-synthesizing transaminase [EC:2.6.1.66] [EC:2.6.1.2]; K10907; aminotransferase [EC:2.6.1.-]	0.580645	0.306026	0.0454545		unassigned	none		unassigned		unassigned	TRUE	0.9		unassigned	metabolic	category
IMGVR_UViG_3300036852_000239|3300036852|Ga0376076_0000551_3	IMGVR_UViG_3300036852_000239|3300036852|Ga0376076_0000551	soil	Agricultural land	regulatory	DNA binding protein	high	TRUE	FALSE	DNA binding protein	annotate	FALSE	d__Bacteria;p__Actinomycetota;c__Actinomycetes;o__Mycobacteriales;f__Mycobacteriaceae	annotate	circular_virus_930306|fragment_2_5	66.6461	76.4954	9.84921	0.871244	0.373909	0.216099	0.179072	0.923131	1614	regulatory	Transcriptional regulation	transcription factor	0.585185	0.374147	0.0188285	Transcriptional regulation	L1	cluster	Transcriptional regulation	L1		unassigned	TRUE	0.9	DNA binding protein	specific	DNA binding protein	specific
IMGVR_UViG_3300036852_000239|3300036852|Ga0376076_0000551_57	IMGVR_UViG_3300036852_000239|3300036852|Ga0376076_0000551	soil	Agricultural land	regulatory	whiB1_2_3_4; WhiB family transcriptional regulator, redox-sensing transcriptional regulator	high	TRUE	TRUE	whiB1_2_3_4; WhiB family transcriptional regulator, redox-sensing transcriptional regulator	annotate	FALSE	d__Bacteria;p__Actinomycetota;c__Actinomycetes;o__Mycobacteriales;f__Mycobacteriaceae	both	circular_virus_486368|fragment_1_50	22.0331	22.8421	0.808996	0.964583	0.611484	0.434666	0.44225	1.18176	32	regulatory	Transcriptional regulation	Transcription factor WhiB	0.926966	0.87395	0.569892	Transcriptional regulation	L1	embedding		unassigned	Transcriptional regulation	L1	TRUE	0.9	Transcriptional regulation	L1	Transcription factor WhiB	specific
IMGVR_UViG_3300036852_000239|3300036852|Ga0376076_0000551_70	IMGVR_UViG_3300036852_000239|3300036852|Ga0376076_0000551	soil	Agricultural land	unclassified		high	FALSE	TRUE	Transcriptional regulation	L1	TRUE	d__Bacteria;p__Actinomycetota;c__Actinomycetes;o__Mycobacteriales;f__Mycobacteriaceae	de_novo	circular_virus_448301|fragment_1_20	113.344	114.224	0.880234	0.992294	0.248362	0.191383	0.164592	1.56074	58	regulatory	Transcriptional regulation	Bacterial regulatory proteins, gntR family	0.653846	0.462282	0.0506555	Transcriptional regulation	L1	cluster	Transcriptional regulation	L1		unassigned	TRUE	0.9	Bacterial regulatory proteins, gntR family	specific	Bacterial regulatory proteins, gntR family	specific
IMGVR_UViG_3300036852_000239|3300036852|Ga0376076_0000551_71	IMGVR_UViG_3300036852_000239|3300036852|Ga0376076_0000551	soil	Agricultural land	regulatory	transcriptional regulator	high	TRUE	FALSE	transcriptional regulator	annotate	FALSE	d__Bacteria;p__Actinomycetota;c__Actinomycetes;o__Mycobacteriales;f__Mycobacteriaceae	annotate	circular_virus_192016|fragment_1_24	167.217	192.363	25.1462	0.869277	0.932008	0.793744	0.716692	1.25019	14	regulatory	Transcriptional regulation	transcriptional regulator	0.961932	0.894309	0.864903	transcriptional regulator	specific	embedding	Transcriptional regulation	L1	transcriptional regulator	specific	TRUE	0.9	transcriptional regulator	specific	transcriptional regulator	specific
IMGVR_UViG_3300036852_000239|3300036852|Ga0376076_0000551_79	IMGVR_UViG_3300036852_000239|3300036852|Ga0376076_0000551	soil	Agricultural land	regulatory	RNA-binding protein	high	TRUE	TRUE	RNA-binding protein	annotate	FALSE	d__Bacteria;p__Actinomycetota;c__Actinomycetes;o__Mycobacteriales;f__Mycobacteriaceae	both	circular_virus_850258|fragment_1_38	51.2933	61.068	9.77475	0.839937	1	0.956679	0.928782	2.82151	247	regulatory	Post-transcriptional / RNA-mediated regulation	RNA-binding protein	0.985075	0.990099	0.958005	RNA-binding protein	specific	cluster	RNA-binding protein	specific	RNA-binding protein	specific	TRUE	0.9	RNA-binding protein	specific	RNA-binding protein	specific
IMGVR_UViG_3300036852_000242|3300036852|Ga0376076_0000975_22	IMGVR_UViG_3300036852_000242|3300036852|Ga0376076_0000975	soil	Agricultural land	regulatory	ytrA; GntR family transcriptional regulator	low	FALSE	TRUE	ytrA; GntR family transcriptional regulator	annotate	FALSE	d__Bacteria;p__Actinomycetota;c__Actinomycetes;o__Streptosporangiales;f__Streptosporangiaceae	de_novo	circular_virus_480364|fragment_3_16	36.3083	41.7381	5.42976	0.869909	0.862549	0.778151	0.706558	0.965151	37	regulatory	Transcriptional regulation	Bacterial regulatory proteins, gntR family	0.961932	0.94109	0.83542	Bacterial regulatory proteins, gntR family	specific	cluster	Bacterial regulatory proteins, gntR family	specific	Bacterial regulatory proteins, gntR family	specific	TRUE	0.9	Bacterial regulatory proteins, gntR family	specific	Bacterial regulatory proteins, gntR family	specific
IMGVR_UViG_3300036852_000252|3300036852|Ga0376076_0001008_58	IMGVR_UViG_3300036852_000252|3300036852|Ga0376076_0001008	soil	Agricultural land	regulatory	Transcription factor WhiB	high	TRUE	TRUE	Transcription factor WhiB	annotate	FALSE		both	MW584211.1|fragment_2_30	11.8541	20.8511	8.997	0.568512	1	1	0.985228	0.92619	67	regulatory	Transcriptional regulation	Transcription factor WhiB	1	1	0.998152	Transcription factor WhiB	specific	embedding		unassigned	Transcription factor WhiB	specific	TRUE	0.9	Transcription factor WhiB	specific	Transcription factor WhiB	specific
IMGVR_UViG_3300036852_000274|3300036852|Ga0376076_0000735_33	IMGVR_UViG_3300036852_000274|3300036852|Ga0376076_0000735	soil	Agricultural land	regulatory	Gp2.5-like ssDNA binding protein and ssDNA annealing protein	high	TRUE	TRUE	Gp2.5-like ssDNA binding protein and ssDNA annealing protein	annotate	FALSE		both	IMGVR_UViG_3300031521_000132|3300031521|Ga0311364_10000729|fragment_1_34	11.5188	11.764	0.245184	0.979158	0.631354	0.76404	0.774911	0.808154	38	regulatory	Transcriptional regulation	Gp2.5-like ssDNA binding protein and ssDNA annealing protein	0.961932	0.972452	0.88959	Gp2.5-like ssDNA binding protein and ssDNA annealing protein	specific	cluster	Gp2.5-like ssDNA binding protein and ssDNA annealing protein	specific	Gp2.5-like ssDNA binding protein and ssDNA annealing protein	specific	TRUE	0.9	Gp2.5-like ssDNA binding protein and ssDNA annealing protein	specific	Gp2.5-like ssDNA binding protein and ssDNA annealing protein	specific
IMGVR_UViG_3300036852_000282|3300036852|Ga0376076_0018529_5	IMGVR_UViG_3300036852_000282|3300036852|Ga0376076_0018529	soil	Agricultural land	regulatory	repA; regulatory protein RepA	high	TRUE	TRUE	repA; regulatory protein RepA	annotate	FALSE		both	circular_virus_727868|fragment_2_5	55.0664				1	1	1	0.858169	36	regulatory	Transcriptional regulation	repA; regulatory protein RepA	1	1	1	repA; regulatory protein RepA	specific	embedding		unassigned	repA; regulatory protein RepA	specific	TRUE	0.9	repA; regulatory protein RepA	specific	repA; regulatory protein RepA	specific
IMGVR_UViG_3300036852_000288|3300036852|Ga0376076_0002150_16	IMGVR_UViG_3300036852_000288|3300036852|Ga0376076_0002150	soil	Agricultural land	regulatory	Putative DnaT-like ssDNA binding protein	high	TRUE	TRUE	Putative DnaT-like ssDNA binding protein	annotate	FALSE	d__Bacteria;p__Pseudomonadota;c__Gammaproteobacteria;o__Xanthomonadales;f__Xanthomonadaceae	both	IMGVR_UViG_3300035661_000177|3300035661|Ga0373633_0001816|fragment_2_13	21.3686				1	1	1	0.779485	65	regulatory	Transcriptional regulation	Putative DnaT-like ssDNA binding protein	1	1	1	Putative DnaT-like ssDNA binding protein	specific	embedding	Transcriptional regulation	L1	Putative DnaT-like ssDNA binding protein	specific	TRUE	0.9	Putative DnaT-like ssDNA binding protein	specific	Putative DnaT-like ssDNA binding protein	specific
IMGVR_UViG_3300036852_000291|3300036852|Ga0376076_0001045_32	IMGVR_UViG_3300036852_000291|3300036852|Ga0376076_0001045	soil	Agricultural land	unclassified		high	FALSE	TRUE	Amino acid metabolism	L1	TRUE		de_novo	KY065467.1|fragment_2_5	97.9576	101.505	3.54756	0.96505	0.328698	0.375708	0.404456	1.16668	4	regulatory	Transcriptional regulation	transcriptional repressor	0.887136	0.753731	0.457179	Amino acid metabolism	L1	cluster	Amino acid metabolism	L1		unassigned	TRUE	0.9	aroK, aroL; shikimate kinase [EC:2.7.1.71]	specific	aroK, aroL; shikimate kinase [EC:2.7.1.71]	specific
IMGVR_UViG_3300036852_000292|3300036852|Ga0376076_0002575_18	IMGVR_UViG_3300036852_000292|3300036852|Ga0376076_0002575	soil	Agricultural land	metabolic	NeuB family	low	FALSE	TRUE	NeuB family	annotate	FALSE		de_novo	LR796844.1|fragment_1_12	9.9619	12.2683	2.30641	0.812003	1	0.847162	0.747165	1.18663	9	metabolic	Carbohydrate metabolism	NeuB family	0.985075	0.972452	0.929677	NeuB family	specific	embedding		unassigned	NeuB family	specific	TRUE	0.9	NeuB family	specific	NeuB family	specific
IMGVR_UViG_3300036852_000300|3300036852|Ga0376076_0000387_126	IMGVR_UViG_3300036852_000300|3300036852|Ga0376076_0000387	soil	Agricultural land	regulatory	AAA+ chaperone, N-terminal Rossmann-like domain	high	TRUE	FALSE	AAA+ chaperone, N-terminal Rossmann-like domain	annotate	FALSE		annotate	circular_virus_356750|fragment_2_5	125.493	135.778	10.2846	0.924254	0.429217	0.291749	0.248352	0.861711	469	physiological	Defense & anti-defense systems	Anti-CRISPR type V subtype A2 family	0.6	0.506936	0.0719178	Regulatory chaperones & coregulators	L1	cluster	Regulatory chaperones & coregulators	L1		unassigned	TRUE	0.9	AAA+ chaperone, N-terminal Rossmann-like domain	specific	AAA+ chaperone, N-terminal Rossmann-like domain	specific
IMGVR_UViG_3300036852_000300|3300036852|Ga0376076_0000387_4	IMGVR_UViG_3300036852_000300|3300036852|Ga0376076_0000387	soil	Agricultural land	regulatory	parB, spo0J; ParB family transcriptional regulator, chromosome partitioning protein	high	TRUE	FALSE	parB, spo0J; ParB family transcriptional regulator, chromosome partitioning protein	annotate	FALSE		annotate	fragment_22635_4	136.56	163.05	26.4903	0.837533	0.646473	0.456636	0.391642	0.756745	78	physiological	Defense & anti-defense systems	Gabija anti-defense 2 family protein	0.737079	0.637523	0.298319	parB, spo0J; ParB family transcriptional regulator, chromosome partitioning protein	specific	cluster	parB, spo0J; ParB family transcriptional regulator, chromosome partitioning protein	specific		unassigned	TRUE	0.9	parB, spo0J; ParB family transcriptional regulator, chromosome partitioning protein	specific	parB, spo0J; ParB family transcriptional regulator, chromosome partitioning protein	specific
IMGVR_UViG_3300036852_000300|3300036852|Ga0376076_0000387_83	IMGVR_UViG_3300036852_000300|3300036852|Ga0376076_0000387	soil	Agricultural land	unclassified	ParB-like partition protein	high	FALSE	TRUE	ParB-like partition protein	annotate	FALSE		de_novo	fragment_29996_34	135.386	139.294	3.90797	0.971944	0.489078	0.367896	0.317169	2.7079	39	physiological	Toxin-antitoxin systems	Bacterial toxin YdaS	0.737079	0.497197	0.191663	Transcriptional regulation	L1	cluster	Transcriptional regulation	L1		unassigned	TRUE	0.9	parB, spo0J; ParB family transcriptional regulator, chromosome partitioning protein	specific	parB, spo0J; ParB family transcriptional regulator, chromosome partitioning protein	specific
IMGVR_UViG_3300036852_000300|3300036852|Ga0376076_0000387_87	IMGVR_UViG_3300036852_000300|3300036852|Ga0376076_0000387	soil	Agricultural land	unclassified		high	FALSE	TRUE	transcriptional repressor	specific	TRUE		de_novo	Station122_MES_COMBINED_FINAL_NODE_1061_length_38511_cov_7.097982|fragment_1_50	111.375	160.126	48.751	0.695547	0.938127	0.908897	0.868665	0.816592	16	regulatory	Transcriptional regulation	transcriptional repressor	0.985075	0.94109	0.864903	transcriptional repressor	specific	embedding	Transcriptional regulation	L1	transcriptional repressor	specific	TRUE	0.9	transcriptional repressor	specific	transcriptional repressor	specific
IMGVR_UViG_3300036852_000302|3300036852|Ga0376076_0001702_26	IMGVR_UViG_3300036852_000302|3300036852|Ga0376076_0001702	soil	Agricultural land	unclassified		high	FALSE	TRUE		specific	TRUE	d__Bacteria;p__Pseudomonadota;c__Alphaproteobacteria;o__Rhizobiales;f__Hyphomicrobiaceae	de_novo	circular_virus_369720|fragment_3_51	39.4114	51.1607	11.7493	0.770345	1	0.962169	0.926799	0.994075	92	regulatory	Transcriptional regulation	repA; regulatory protein RepA	0.985075	0.994687	0.981164	repA; regulatory protein RepA	specific	embedding	Transcriptional regulation	L1	repA; regulatory protein RepA	specific	TRUE	0.9	repA; regulatory protein RepA	specific	repA; regulatory protein RepA	specific
IMGVR_UViG_3300036852_000313|3300036852|Ga0376076_0000807_31	IMGVR_UViG_3300036852_000313|3300036852|Ga0376076_0000807	soil	Agricultural land	unclassified	AAA domain	high	FALSE	TRUE	AAA domain	annotate	FALSE		de_novo	circular_virus_900410|fragment_1_14	119.118	151.288	32.1704	0.787357	0.940357	0.904184	0.867565	0.806733	16	regulatory	Transcriptional regulation	repA; regulatory protein RepA	0.97028	0.94109	0.88959	repA; regulatory protein RepA	specific	embedding		unassigned	repA; regulatory protein RepA	specific	TRUE	0.9	repA; regulatory protein RepA	specific	repA; regulatory protein RepA	specific
IMGVR_UViG_3300036852_000313|3300036852|Ga0376076_0000807_57	IMGVR_UViG_3300036852_000313|3300036852|Ga0376076_0000807	soil	Agricultural land	metabolic	mtmC; D-mycarose 3-C-methyltransferase	high	TRUE	TRUE	mtmC; D-mycarose 3-C-methyltransferase	annotate	FALSE		both	circular_virus_793681|fragment_1_56	36.8815	37.7232	0.841709	0.977687	0.503952	0.413716	0.363708	0.965662	17	metabolic	Secondary metabolite metabolism	eryBIII, tylCIII, tylC3; NDP-4-keto-2,6-dideoxyhexose 3-C-methyltransferase [EC:2.1.1.-]	0.864407	0.765347	0.420765	Secondary metabolite metabolism	L1	cluster	Secondary metabolite metabolism	L1		unassigned	TRUE	0.9	evaC; methylation protein EvaC	specific	evaC; methylation protein EvaC	specific
IMGVR_UViG_3300036852_000313|3300036852|Ga0376076_0000807_58	IMGVR_UViG_3300036852_000313|3300036852|Ga0376076_0000807	soil	Agricultural land	metabolic	gmd, GMDS; GDPmannose 4,6-dehydratase [EC:4.2.1.47]	high	TRUE	TRUE	gmd, GMDS; GDPmannose 4,6-dehydratase [EC:4.2.1.47]	annotate	FALSE		both	LR796178.1|fragment_3_133	49.3165	65.1037	15.7873	0.757506	1	0.978782	0.967825	0.821835	23	metabolic	Carbohydrate metabolism	gmd, GMDS; GDPmannose 4,6-dehydratase [EC:4.2.1.47]	0.994056	0.997344	0.982659	gmd, GMDS; GDPmannose 4,6-dehydratase [EC:4.2.1.47]	specific	embedding	Carbohydrate metabolism	L1	gmd, GMDS; GDPmannose 4,6-dehydratase [EC:4.2.1.47]	specific	TRUE	0.9	gmd, GMDS; GDPmannose 4,6-dehydratase [EC:4.2.1.47]	specific	gmd, GMDS; GDPmannose 4,6-dehydratase [EC:4.2.1.47]	specific
IMGVR_UViG_3300036852_000314|3300036852|Ga0376076_0008138_26	IMGVR_UViG_3300036852_000314|3300036852|Ga0376076_0008138	soil	Agricultural land	unclassified	ParB-like partition protein	high	FALSE	TRUE	ParB-like partition protein	annotate	FALSE		de_novo	MF140418.1|fragment_1_2	123.341	128.959	5.61739	0.95644	0.795359	0.635588	0.586831	2.00691	10	regulatory	Transcriptional regulation	parB, spo0J; ParB family transcriptional regulator, chromosome partitioning protein	0.887136	0.816078	0.631447		unassigned	none		unassigned		unassigned	TRUE	0.9	Transcriptional regulation	L1	parB, spo0J; ParB family transcriptional regulator, chromosome partitioning protein	specific
IMGVR_UViG_3300036852_000316|3300036852|Ga0376076_0000634_43	IMGVR_UViG_3300036852_000316|3300036852|Ga0376076_0000634	soil	Agricultural land	regulatory	RNA-binding protein	high	TRUE	TRUE	RNA-binding protein	annotate	FALSE		both	circular_virus_464782|fragment_4_23	43.7161	60.2044	16.4883	0.726128	1	1	0.969428	1.71659	147	regulatory	Post-transcriptional / RNA-mediated regulation	RNA-binding protein	0.961932	0.994687	0.982659	RNA-binding protein	specific	cluster	RNA-binding protein	specific	RNA-binding protein	specific	TRUE	0.9	RNA-binding protein	specific	RNA-binding protein	specific
IMGVR_UViG_3300036852_000324|3300036852|Ga0376076_0000814_63	IMGVR_UViG_3300036852_000324|3300036852|Ga0376076_0000814	soil	Agricultural land	regulatory	parB, spo0J; ParB family transcriptional regulator, chromosome partitioning protein	high	TRUE	TRUE	parB, spo0J; ParB family transcriptional regulator, chromosome partitioning protein	annotate	FALSE		both	circular_virus_298660|fragment_2_10	28.397				1	1	1	0.972816	35	regulatory	Transcriptional regulation	parB, spo0J; ParB family transcriptional regulator, chromosome partitioning protein	1	1	1	parB, spo0J; ParB family transcriptional regulator, chromosome partitioning protein	specific	cluster	parB, spo0J; ParB family transcriptional regulator, chromosome partitioning protein	specific	parB, spo0J; ParB family transcriptional regulator, chromosome partitioning protein	specific	TRUE	0.9	parB, spo0J; ParB family transcriptional regulator, chromosome partitioning protein	specific	parB, spo0J; ParB family transcriptional regulator, chromosome partitioning protein	specific
IMGVR_UViG_3300036852_000332|3300036852|Ga0376076_0000803_55	IMGVR_UViG_3300036852_000332|3300036852|Ga0376076_0000803	soil	Agricultural land	unclassified		medium	FALSE	TRUE	Transcriptional regulation	L1	TRUE	d__Bacteria;p__Actinomycetota;c__Actinomycetes;o__Streptomycetales;f__Streptomycetaceae;g__Streptomyces	de_novo	IMGVR_UViG_3300012330_000001|3300012330|Ga0118241_100049|fragment_2_37	132.877	133.47	0.593704	0.995552	0.424132	0.433278	0.426571	0.777969	102	regulatory	Transcriptional regulation	transcriptional repressor	0.827448	0.906977	0.709236	Transcriptional regulation	L1	embedding		unassigned	Transcriptional regulation	L1	TRUE	0.9	transcriptional repressor	specific	transcriptional repressor	specific
IMGVR_UViG_3300036852_000335|3300036852|Ga0376076_0001076_13	IMGVR_UViG_3300036852_000335|3300036852|Ga0376076_0001076	soil	Agricultural land	regulatory	Putative phage ssDNA-binding domain	high	TRUE	FALSE	Putative phage ssDNA-binding domain	annotate	FALSE		annotate	IMGVR_UViG_3300028326_000005|3300028326|Ga0268263_1000526|fragment_2_13	109.166	118.041	8.87497	0.924815	0.686907	0.72772	0.690558	0.819227	10	regulatory	Transcriptional regulation	Putative phage ssDNA-binding domain	0.942038	0.906977	0.83542	Putative phage ssDNA-binding domain	specific	embedding	Transcriptional regulation	L1	Putative phage ssDNA-binding domain	specific	TRUE	0.9	Putative phage ssDNA-binding domain	specific	Putative phage ssDNA-binding domain	specific
IMGVR_UViG_3300036852_000350|3300036852|Ga0376076_0000899_39	IMGVR_UViG_3300036852_000350|3300036852|Ga0376076_0000899	soil	Agricultural land	metabolic	meT1; MMP 1-O-methyltransferase [EC:2.1.1.365]	high	TRUE	TRUE	meT1; MMP 1-O-methyltransferase [EC:2.1.1.365]	annotate	FALSE		both	IMGVR_UViG_3300020057_000012|3300020057|Ga0163151_10001467|fragment_3_21	54.2547	57.4595	3.20486	0.944224	0.822696	0.734415	0.727458	1.31411	133	metabolic	Other	meT1; MMP 1-O-methyltransferase [EC:2.1.1.365]	0.912939	0.94109	0.864903	meT1; MMP 1-O-methyltransferase [EC:2.1.1.365]	specific	embedding	Other	L1	meT1; MMP 1-O-methyltransferase [EC:2.1.1.365]	specific	TRUE	0.9	meT1; MMP 1-O-methyltransferase [EC:2.1.1.365]	specific	meT1; MMP 1-O-methyltransferase [EC:2.1.1.365]	specific
IMGVR_UViG_3300036852_000352|3300036852|Ga0376076_0001026_26	IMGVR_UViG_3300036852_000352|3300036852|Ga0376076_0001026	soil	Agricultural land	physiological	Streptomyces sporulation and cell division protein, SsgA	high	TRUE	FALSE	Streptomyces sporulation and cell division protein, SsgA	annotate	FALSE	d__Bacteria;p__Actinomycetota;c__Actinomycetes;o__Streptomycetales;f__Streptomycetaceae;g__Streptomyces	annotate	MT711977.1|fragment_3_7	90.5286	115.306	24.7776	0.785115	0.606881	0.394431	0.333856	1.25393	342	physiological	Sporulation & developmental	Streptomyces sporulation and cell division protein, SsgA	0.737079	0.497197	0.10397	Sporulation & developmental	L1	cluster	Sporulation & developmental	L1		unassigned	TRUE	0.9	Streptomyces sporulation and cell division protein, SsgA	specific	Streptomyces sporulation and cell division protein, SsgA	specific
IMGVR_UViG_3300036852_000352|3300036852|Ga0376076_0001026_76	IMGVR_UViG_3300036852_000352|3300036852|Ga0376076_0001026	soil	Agricultural land	regulatory	DNA binding protein	high	TRUE	TRUE	DNA binding protein	annotate	FALSE	d__Bacteria;p__Actinomycetota;c__Actinomycetes;o__Streptomycetales;f__Streptomycetaceae;g__Streptomyces	both	circular_virus_70082|fragment_3_4	112.392	113.782	1.39074	0.987777	0.594089	0.51837	0.505942	1.87795	7	regulatory	Transcriptional regulation	Bacterial DNA-binding protein	0.851827	0.817045	0.626271	Transcriptional regulation	L1	cluster	Transcriptional regulation	L1		unassigned	TRUE	0.9	DNA binding protein	specific	DNA binding protein	specific
IMGVR_UViG_3300036852_000353|3300036852|Ga0376076_0000251_118	IMGVR_UViG_3300036852_000353|3300036852|Ga0376076_0000251	soil	Agricultural land	metabolic	wbpA; UDP-N-acetyl-D-glucosamine dehydrogenase [EC:1.1.1.136]	medium	TRUE	TRUE	wbpA; UDP-N-acetyl-D-glucosamine dehydrogenase [EC:1.1.1.136]	annotate	FALSE	d__Bacteria;p__Actinomycetota;c__Actinomycetes;o__Streptomycetales;f__Streptomycetaceae;g__Streptomyces	both	IMGVR_UViG_3300020473_000010|3300020473|Ga0211625_10000007|fragment_4_167	31.8174	33.0095	1.19213	0.963885	0.522305	0.393953	0.373314	2.2825	23	regulatory	Regulatory chaperones & coregulators	groEL, HSPD1, HSP60, CPN60; chaperonin GroEL [EC:5.6.1.7]	0.837419	0.736648	0.315789	wbpA; UDP-N-acetyl-D-glucosamine dehydrogenase [EC:1.1.1.136]	specific	cluster	wbpA; UDP-N-acetyl-D-glucosamine dehydrogenase [EC:1.1.1.136]	specific		unassigned	TRUE	0.9	wbpA; UDP-N-acetyl-D-glucosamine dehydrogenase [EC:1.1.1.136]	specific	wbpA; UDP-N-acetyl-D-glucosamine dehydrogenase [EC:1.1.1.136]	specific
IMGVR_UViG_3300036852_000353|3300036852|Ga0376076_0000251_159	IMGVR_UViG_3300036852_000353|3300036852|Ga0376076_0000251	soil	Agricultural land	unclassified		low	FALSE	TRUE	Transcriptional regulation	L1	TRUE	d__Bacteria;p__Actinomycetota;c__Actinomycetes;o__Streptomycetales;f__Streptomycetaceae;g__Streptomyces	de_novo	circular_virus_413045|fragment_2_12	65.466	69.0932	3.62717	0.947503	0.38203	0.292642	0.250223	4.46736	67	regulatory	Transcriptional regulation	Bacterial regulatory proteins, luxR family	0.585185	0.239493	0.10397	Transcriptional regulation	L1	cluster	Transcriptional regulation	L1		unassigned	TRUE	0.9	K10947; PadR family transcriptional regulator	specific	K10947; PadR family transcriptional regulator	specific
IMGVR_UViG_3300036852_000353|3300036852|Ga0376076_0000251_56	IMGVR_UViG_3300036852_000353|3300036852|Ga0376076_0000251	soil	Agricultural land	unclassified		high	FALSE	TRUE		unassigned	TRUE	d__Bacteria;p__Actinomycetota;c__Actinomycetes;o__Streptomycetales;f__Streptomycetaceae;g__Streptomyces	de_novo	IMGVR_UViG_3300025652_000102|3300025652|Ga0208134_1000084|fragment_1_19	119.372	134.661	15.2888	0.886464	0.632082	0.540356	0.495524	1.25891	4	regulatory	Regulatory chaperones & coregulators	co-chaperonin GroES	0.845196	0.506936	0.306452		unassigned	none		unassigned		unassigned	TRUE	0.9	regulatory	category	regulatory	category
IMGVR_UViG_3300036852_000353|3300036852|Ga0376076_0000251_91	IMGVR_UViG_3300036852_000353|3300036852|Ga0376076_0000251	soil	Agricultural land	regulatory	RNA-binding protein	high	TRUE	TRUE	RNA-binding protein	annotate	FALSE	d__Bacteria;p__Actinomycetota;c__Actinomycetes;o__Streptomycetales;f__Streptomycetaceae;g__Streptomyces	both	circular_virus_356750|fragment_2_5	125.597	157.594	31.9977	0.796962	0.765154	0.654244	0.587042	0.862424	469	physiological	Defense & anti-defense systems	Anti-CRISPR type V subtype A2 family	0.864407	0.759542	0.420765	RNA-binding protein	specific	cluster	RNA-binding protein	specific		unassigned	TRUE	0.9	RNA-binding protein	specific	RNA-binding protein	specific
IMGVR_UViG_3300036852_000366|3300036852|Ga0376076_0004101_24	IMGVR_UViG_3300036852_000366|3300036852|Ga0376076_0004101	soil	Agricultural land	metabolic	rfbC, rmlC; dTDP-4-dehydrorhamnose 3,5-epimerase [EC:5.1.3.13]	high	TRUE	TRUE	rfbC, rmlC; dTDP-4-dehydrorhamnose 3,5-epimerase [EC:5.1.3.13]	annotate	FALSE		both	Station102_SUR_ALL_assembly_NODE_162_length_56226_cov_9.712717_1|fragment_3_24	38.7112	46.4242	7.71298	0.833858	0.871443	0.771228	0.697008	2.27784	2	metabolic	Other	olsC; ornithine lipid ester-linked acyl 2-hydroxylase [EC:1.14.11.58]	0.95302	0.765347	0.631447	Carbohydrate metabolism	L1	cluster	Carbohydrate metabolism	L1	metabolic	category	TRUE	0.9	rfbC, rmlC; dTDP-4-dehydrorhamnose 3,5-epimerase [EC:5.1.3.13]	specific	rfbC, rmlC; dTDP-4-dehydrorhamnose 3,5-epimerase [EC:5.1.3.13]	specific
IMGVR_UViG_3300036852_000366|3300036852|Ga0376076_0004101_26	IMGVR_UViG_3300036852_000366|3300036852|Ga0376076_0004101	soil	Agricultural land	metabolic	gmd, GMDS; GDPmannose 4,6-dehydratase [EC:4.2.1.47]	high	TRUE	FALSE	gmd, GMDS; GDPmannose 4,6-dehydratase [EC:4.2.1.47]	annotate	FALSE		annotate	fragment_20379_2	114.678	119.787	5.10893	0.95735	0.381174	0.229794	0.19145	1.58843	40	regulatory	Signal transduction & two-component systems	NDUFA9; NADH dehydrogenase (ubiquinone) 1 alpha subcomplex subunit 9; Response to osmotic stress	0.653846	0.374147	0.0540811	Carbohydrate metabolism	L1	cluster	Carbohydrate metabolism	L1		unassigned	TRUE	0.9	gmd, GMDS; GDPmannose 4,6-dehydratase [EC:4.2.1.47]	specific	gmd, GMDS; GDPmannose 4,6-dehydratase [EC:4.2.1.47]	specific
IMGVR_UViG_3300036852_000377|3300036852|Ga0376076_0007140_12	IMGVR_UViG_3300036852_000377|3300036852|Ga0376076_0007140	soil	Agricultural land	physiological	Virulence-associated protein E-like domain	high	TRUE	TRUE	Virulence-associated protein E-like domain	annotate	FALSE	d__Bacteria;p__Pseudomonadota;c__Gammaproteobacteria;o__Burkholderiales;f__JACQAP01;g__JACQAP01	both	circular_virus_188238|fragment_1_5	33.8324	39.0475	5.21516	0.866441	1	0.946705	0.921655	1.22695	11	physiological	Virulence & host interaction	Virulence-associated protein E-like domain	0.985075	0.981295	0.958005	Virulence-associated protein E-like domain	specific	embedding	Virulence & host interaction	L1	Virulence-associated protein E-like domain	specific	TRUE	0.9	Virulence-associated protein E-like domain	specific	Virulence-associated protein E-like domain	specific
IMGVR_UViG_3300036852_000388|3300036852|Ga0376076_0001025_24	IMGVR_UViG_3300036852_000388|3300036852|Ga0376076_0001025	soil	Agricultural land	unclassified		high	FALSE	TRUE	transcriptional regulator	specific	TRUE		de_novo	circular_virus_800326|fragment_2_28	106.705	122.835	16.1297	0.868688	0.598703	0.44473	0.400467	0.615833	32	regulatory	Transcriptional regulation	transcriptional regulator	0.837419	0.765347	0.396465	transcriptional regulator	specific	cluster	transcriptional regulator	specific		unassigned	TRUE	0.9	transcriptional regulator	specific	transcriptional regulator	specific
IMGVR_UViG_3300036852_000388|3300036852|Ga0376076_0001025_28	IMGVR_UViG_3300036852_000388|3300036852|Ga0376076_0001025	soil	Agricultural land	unclassified		high	FALSE	TRUE	gcrA; GcrA cell cycle regulator	specific	TRUE		de_novo	IMGVR_UViG_3300022213_000014|3300022213|Ga0224500_10000204|fragment_2_18	57.8208	64.8392	7.01841	0.891757	0.866709	0.841954	0.830143	2.23041	13	regulatory	Transcriptional regulation	gcrA; GcrA cell cycle regulator	0.942038	0.94109	0.786047	gcrA; GcrA cell cycle regulator	specific	embedding	Transcriptional regulation	L1	gcrA; GcrA cell cycle regulator	specific	TRUE	0.9	gcrA; GcrA cell cycle regulator	specific	gcrA; GcrA cell cycle regulator	specific
IMGVR_UViG_3300036852_000388|3300036852|Ga0376076_0001025_42	IMGVR_UViG_3300036852_000388|3300036852|Ga0376076_0001025	soil	Agricultural land	unclassified		high	FALSE	TRUE	Bacterial dnaA protein helix-turn-helix	specific	TRUE		de_novo	IMGVR_UViG_3300025759_000319|3300025759|Ga0208899_1000312|fragment_1_21	27.5402	32.1139	4.57373	0.857578	0.910105	0.754744	0.713988	0.855903	20	regulatory	Transcriptional regulation	Bacterial dnaA protein helix-turn-helix	0.97028	0.943396	0.83542	Bacterial dnaA protein helix-turn-helix	specific	embedding		unassigned	Bacterial dnaA protein helix-turn-helix	specific	TRUE	0.9	Bacterial dnaA protein helix-turn-helix	specific	Bacterial dnaA protein helix-turn-helix	specific
IMGVR_UViG_3300036852_000395|3300036852|Ga0376076_0017407_4	IMGVR_UViG_3300036852_000395|3300036852|Ga0376076_0017407	soil	Agricultural land	metabolic	noeI; 2-O-methyltransferase [EC:2.1.1.-]	medium	TRUE	TRUE	noeI; 2-O-methyltransferase [EC:2.1.1.-]	annotate	FALSE		both	IMGVR_UViG_3300009610_000031|3300009610|Ga0105340_1000037|fragment_2_4	45.4942	54.1119	8.61774	0.840742	0.90692	0.744265	0.684078	1.8281	6	metabolic	Other	noeI; 2-O-methyltransferase [EC:2.1.1.-]	0.961932	0.87395	0.709236	noeI; 2-O-methyltransferase [EC:2.1.1.-]	specific	cluster	noeI; 2-O-methyltransferase [EC:2.1.1.-]	specific	Other	L1	TRUE	0.9	noeI; 2-O-methyltransferase [EC:2.1.1.-]	specific	noeI; 2-O-methyltransferase [EC:2.1.1.-]	specific
IMGVR_UViG_3300036852_000401|3300036852|Ga0376076_0001718_25	IMGVR_UViG_3300036852_000401|3300036852|Ga0376076_0001718	soil	Agricultural land	unclassified		high	FALSE	TRUE		unassigned	TRUE		de_novo	circular_virus_854632|fragment_1_16	87.2891	89.5729	2.28374	0.974504	0.628066	0.442248	0.3971	1.07744	17	metabolic	Amino acid metabolism	aroK, aroL; shikimate kinase [EC:2.7.1.71]	0.827448	0.759542	0.425641		unassigned	none		unassigned		unassigned	TRUE	0.9	Amino acid metabolism	L1	Amino acid metabolism	L1
IMGVR_UViG_3300036852_000401|3300036852|Ga0376076_0001718_5	IMGVR_UViG_3300036852_000401|3300036852|Ga0376076_0001718	soil	Agricultural land	metabolic	gmd, GMDS; GDPmannose 4,6-dehydratase [EC:4.2.1.47]	high	TRUE	TRUE	gmd, GMDS; GDPmannose 4,6-dehydratase [EC:4.2.1.47]	annotate	FALSE		both	LC629612.1|fragment_3_35	24.6168	29.5432	4.92641	0.833247	1	1	0.897289	1.10511	19	metabolic	Carbohydrate metabolism	gmd, GMDS; GDPmannose 4,6-dehydratase [EC:4.2.1.47]	0.998426	0.994687	0.981164	gmd, GMDS; GDPmannose 4,6-dehydratase [EC:4.2.1.47]	specific	embedding	Carbohydrate metabolism	L1	gmd, GMDS; GDPmannose 4,6-dehydratase [EC:4.2.1.47]	specific	TRUE	0.9	gmd, GMDS; GDPmannose 4,6-dehydratase [EC:4.2.1.47]	specific	gmd, GMDS; GDPmannose 4,6-dehydratase [EC:4.2.1.47]	specific
IMGVR_UViG_3300036852_000401|3300036852|Ga0376076_0001718_53	IMGVR_UViG_3300036852_000401|3300036852|Ga0376076_0001718	soil	Agricultural land	regulatory	Transcription factor WhiB	high	TRUE	TRUE	Transcription factor WhiB	annotate	FALSE		both	circular_virus_405297|fragment_3_18	26.6431	29.2964	2.65326	0.909434	1	0.957994	0.90059	1.68463	20	regulatory	Transcriptional regulation	Transcription factor WhiB	0.983668	0.981295	0.958005	Transcription factor WhiB	specific	embedding		unassigned	Transcription factor WhiB	specific	TRUE	0.9	Transcription factor WhiB	specific	Transcription factor WhiB	specific
IMGVR_UViG_3300036852_000401|3300036852|Ga0376076_0001718_57	IMGVR_UViG_3300036852_000401|3300036852|Ga0376076_0001718	soil	Agricultural land	unclassified		high	FALSE	TRUE	Transcriptional regulation	L1	TRUE		de_novo	Rampelli_SM_11_NODE_418_length_38737_cov_16.016364|fragment_2_36	72.4049	75.1924	2.78747	0.962929	0.424271	0.384071	0.331325	0.905684	11	metabolic	Carbohydrate metabolism	UGDH, ugd; UDPglucose 6-dehydrogenase [EC:1.1.1.22]	0.827448	0.604869	0.277219	Transcriptional regulation	L1	cluster	Transcriptional regulation	L1		unassigned	TRUE	0.9	Helix-turn-helix	specific	Helix-turn-helix	specific
IMGVR_UViG_3300036852_000401|3300036852|Ga0376076_0001718_6	IMGVR_UViG_3300036852_000401|3300036852|Ga0376076_0001718	soil	Agricultural land	metabolic	evaC; methylation protein EvaC	high	TRUE	TRUE	evaC; methylation protein EvaC	annotate	FALSE		both	IMGVR_UViG_3300027418_000005|3300027418|Ga0208022_1000017|fragment_5_6	113.06	113.514	0.4533	0.996007	0.244125	0.16002	0.133926	1.55978	2	metabolic	Oxygen metabolism	ahpC; lipoyl-dependent peroxiredoxin subunit C [EC:1.11.1.28]	0.752588	0.239493	0.0310811	Secondary metabolite metabolism	L1	cluster	Secondary metabolite metabolism	L1		unassigned	TRUE	0.9	eryBIII, tylCIII, tylC3; NDP-4-keto-2,6-dideoxyhexose 3-C-methyltransferase [EC:2.1.1.-]	specific	eryBIII, tylCIII, tylC3; NDP-4-keto-2,6-dideoxyhexose 3-C-methyltransferase [EC:2.1.1.-]	specific
IMGVR_UViG_3300036852_000432|3300036852|Ga0376076_0010634_17	IMGVR_UViG_3300036852_000432|3300036852|Ga0376076_0010634	soil	Agricultural land	unclassified		high	FALSE	TRUE	gcrA; GcrA cell cycle regulator	specific	TRUE		de_novo	IMGVR_UViG_3300018073_000012|3300018073|Ga0184624_10000027|fragment_1_11	13.3812	17.9231	4.54183	0.746593	1	0.97976	0.95492	1.03076	25	regulatory	Transcriptional regulation	gcrA; GcrA cell cycle regulator	0.998426	0.997344	0.982659	gcrA; GcrA cell cycle regulator	specific	embedding	Transcriptional regulation	L1	gcrA; GcrA cell cycle regulator	specific	TRUE	0.9	gcrA; GcrA cell cycle regulator	specific	gcrA; GcrA cell cycle regulator	specific
IMGVR_UViG_3300036852_000440|3300036852|Ga0376076_0004983_19	IMGVR_UViG_3300036852_000440|3300036852|Ga0376076_0004983	soil	Agricultural land	regulatory	parB, spo0J; ParB family transcriptional regulator, chromosome partitioning protein	medium	TRUE	TRUE	parB, spo0J; ParB family transcriptional regulator, chromosome partitioning protein	annotate	FALSE		both	circular_virus_376345|fragment_1_10	74.4145	123.972	49.5578	0.600251	1	1	0.971295	0.624147	3	regulatory	Transcriptional regulation	parB, spo0J; ParB family transcriptional regulator, chromosome partitioning protein	0.998426	0.996008	0.989754	parB, spo0J; ParB family transcriptional regulator, chromosome partitioning protein	specific	embedding	Transcriptional regulation	L1	parB, spo0J; ParB family transcriptional regulator, chromosome partitioning protein	specific	TRUE	0.9	parB, spo0J; ParB family transcriptional regulator, chromosome partitioning protein	specific	parB, spo0J; ParB family transcriptional regulator, chromosome partitioning protein	specific
IMGVR_UViG_3300036852_000447|3300036852|Ga0376076_0006034_19	IMGVR_UViG_3300036852_000447|3300036852|Ga0376076_0006034	soil	Agricultural land	metabolic	aroK, aroL; shikimate kinase [EC:2.7.1.71]	medium	TRUE	TRUE	aroK, aroL; shikimate kinase [EC:2.7.1.71]	annotate	FALSE	d__Bacteria;p__Methylomirabilota;c__Methylomirabilia;o__Rokubacteriales;f__CSP1-6;g__CAMLFJ01	both	circular_virus_557393|fragment_2_8	68.6928	69.9816	1.2888	0.981584	0.382642	0.304512	0.261856	0.951479	39	metabolic	Aromatic & xenobiotic degradation	CYP81F; indol-3-yl-methylglucosinolate hydroxylase [EC:1.14.-.-]	0.827448	0.550459	0.191663	Transcriptional regulation	L1	cluster	Transcriptional regulation	L1		unassigned	TRUE	0.9	Helix-turn-helix	specific	Helix-turn-helix	specific
IMGVR_UViG_3300036852_000447|3300036852|Ga0376076_0006034_2	IMGVR_UViG_3300036852_000447|3300036852|Ga0376076_0006034	soil	Agricultural land	metabolic	E1.1.1.374; UDP-N-acetylglucosamine 3-dehydrogenase [EC:1.1.1.374]	medium	TRUE	TRUE	E1.1.1.374; UDP-N-acetylglucosamine 3-dehydrogenase [EC:1.1.1.374]	annotate	FALSE	d__Bacteria;p__Methylomirabilota;c__Methylomirabilia;o__Rokubacteriales;f__CSP1-6;g__CAMLFJ01	both	CACUWY010000002.1|fragment_3_2	74.4945	76.8804	2.38591	0.968966	0.44862	0.305275	0.257645	1.03184	5	regulatory	Signal transduction & two-component systems	cpdR; two-component system, cell cycle response regulator CpdR	0.809325	0.374147	0.119332	E1.1.1.374; UDP-N-acetylglucosamine 3-dehydrogenase [EC:1.1.1.374]	specific	cluster	E1.1.1.374; UDP-N-acetylglucosamine 3-dehydrogenase [EC:1.1.1.374]	specific		unassigned	TRUE	0.9	E1.1.1.374; UDP-N-acetylglucosamine 3-dehydrogenase [EC:1.1.1.374]	specific	E1.1.1.374; UDP-N-acetylglucosamine 3-dehydrogenase [EC:1.1.1.374]	specific
IMGVR_UViG_3300036852_000458|3300036852|Ga0376076_0011037_17	IMGVR_UViG_3300036852_000458|3300036852|Ga0376076_0011037	soil	Agricultural land	regulatory	gcrA; GcrA cell cycle regulator	high	TRUE	TRUE	gcrA; GcrA cell cycle regulator	annotate	FALSE		both	IMGVR_UViG_3300027736_000051|3300027736|Ga0209190_1000089|fragment_3_17	29.2359	40.0431	10.8072	0.730112	1	1	0.958608	1.35107	7	regulatory	Transcriptional regulation	gcrA; GcrA cell cycle regulator	0.994056	0.994687	0.989754	gcrA; GcrA cell cycle regulator	specific	embedding	Transcriptional regulation	L1	gcrA; GcrA cell cycle regulator	specific	TRUE	0.9	gcrA; GcrA cell cycle regulator	specific	gcrA; GcrA cell cycle regulator	specific
IMGVR_UViG_3300036852_000466|3300036852|Ga0376076_0005050_11	IMGVR_UViG_3300036852_000466|3300036852|Ga0376076_0005050	soil	Agricultural land	regulatory	parB, spo0J; ParB family transcriptional regulator, chromosome partitioning protein	medium	TRUE	TRUE	parB, spo0J; ParB family transcriptional regulator, chromosome partitioning protein	annotate	FALSE		both	UGV-GENOME-0313468_1|fragment_4_6	9.84986	13.7082	3.85833	0.718538	1	0.979163	0.940331	1.06325	24	regulatory	Transcriptional regulation	parB, spo0J; ParB family transcriptional regulator, chromosome partitioning protein	0.998426	0.996008	0.981164	parB, spo0J; ParB family transcriptional regulator, chromosome partitioning protein	specific	embedding	Transcriptional regulation	L1	parB, spo0J; ParB family transcriptional regulator, chromosome partitioning protein	specific	TRUE	0.9	parB, spo0J; ParB family transcriptional regulator, chromosome partitioning protein	specific	parB, spo0J; ParB family transcriptional regulator, chromosome partitioning protein	specific
IMGVR_UViG_3300036852_000467|3300036852|Ga0376076_0000777_2	IMGVR_UViG_3300036852_000467|3300036852|Ga0376076_0000777	soil	Agricultural land	unclassified		high	FALSE	TRUE	Regulatory chaperones & coregulators	L1	TRUE		de_novo	circular_virus_834341|fragment_2_2	71.7245	75.6323	3.90779	0.948332	0.303894	0.340397	0.35038	1.3626	17	regulatory	Regulatory chaperones & coregulators	groES, HSPE1; chaperonin GroES	0.827448	0.816078	0.368167	Regulatory chaperones & coregulators	L1	cluster	Regulatory chaperones & coregulators	L1		unassigned	TRUE	0.9	groES, HSPE1; chaperonin GroES	specific	groES, HSPE1; chaperonin GroES	specific
IMGVR_UViG_3300036852_000468|3300036852|Ga0376076_0001005_7	IMGVR_UViG_3300036852_000468|3300036852|Ga0376076_0001005	soil	Agricultural land	physiological	Virulence-associated protein E-like domain	high	TRUE	TRUE	Virulence-associated protein E-like domain	annotate	FALSE		both	Station206_MES_ALL_assembly_NODE_2422_length_30418_cov_12.653987|fragment_1_7	22.6597	32.3819	9.72219	0.699765	1	1	0.989659	1.25585	16	physiological	Virulence & host interaction	Virulence-associated protein E-like domain	1	0.997344	0.998152	Virulence-associated protein E-like domain	specific	embedding	Virulence & host interaction	L1	Virulence-associated protein E-like domain	specific	TRUE	0.9	Virulence-associated protein E-like domain	specific	Virulence-associated protein E-like domain	specific
IMGVR_UViG_3300036852_000473|3300036852|Ga0376076_0001692_22	IMGVR_UViG_3300036852_000473|3300036852|Ga0376076_0001692	soil	Agricultural land	regulatory	transcriptional regulator	low	FALSE	TRUE	transcriptional regulator	annotate	FALSE	d__Bacteria;p__Actinomycetota;c__Actinomycetes;o__Streptomycetales;f__Streptomycetaceae;g__Streptomyces	de_novo	circular_virus_379682|fragment_2_7	122.432	140.089	17.6567	0.873961	1	0.960095	0.900467	2.70945	65	regulatory	Transcriptional regulation	transcriptional regulator	0.985075	0.994012	0.958005	transcriptional regulator	specific	cluster	transcriptional regulator	specific	transcriptional regulator	specific	TRUE	0.9	transcriptional regulator	specific	transcriptional regulator	specific
IMGVR_UViG_3300036852_000488|3300036852|Ga0376076_0009604_8	IMGVR_UViG_3300036852_000488|3300036852|Ga0376076_0009604	soil	Agricultural land	unclassified		high	FALSE	TRUE	regulatory	category	TRUE		de_novo	1150591.SAMN02470128.AJFI01000063~1-45857~standalone_virus_47	103.483	122.338	18.8549	0.845878	0.797567	0.688642	0.614894	0.908239	136	regulatory	Transcriptional regulation	transcriptional regulator WhiB-like	0.912939	0.816078	0.626271	regulatory	category	embedding		unassigned	regulatory	category	TRUE	0.9	Transcriptional regulation	L1	transcriptional regulator WhiB-like	specific
IMGVR_UViG_3300036852_000488|3300036852|Ga0376076_0009604_9	IMGVR_UViG_3300036852_000488|3300036852|Ga0376076_0009604	soil	Agricultural land	unclassified	AAA domain	medium	FALSE	TRUE	AAA domain	annotate	FALSE		de_novo	IMGVR_UViG_3300035689_000129|3300035689|Ga0334999_0001246|fragment_3_6	91.8652	112.367	20.5021	0.817544	1	0.968425	0.933206	1.8183	50	regulatory	Transcriptional regulation	repA; regulatory protein RepA	0.994056	0.994687	0.981164	repA; regulatory protein RepA	specific	embedding		unassigned	repA; regulatory protein RepA	specific	TRUE	0.9	repA; regulatory protein RepA	specific	repA; regulatory protein RepA	specific
IMGVR_UViG_3300036852_000503|3300036852|Ga0376076_0000408_48	IMGVR_UViG_3300036852_000503|3300036852|Ga0376076_0000408	soil	Agricultural land	unclassified		high	FALSE	TRUE	Carbohydrate metabolism	L1	TRUE	d__Bacteria;p__Actinomycetota;c__Actinomycetes;o__Mycobacteriales;f__Pseudonocardiaceae	de_novo	IMGVR_UViG_3300010234_000029|3300010234|Ga0136261_1000353|fragment_2_18	74.7632	77.5636	2.80044	0.963895	0.329555	0.249599	0.22543	2.29416	22	metabolic	Amino acid metabolism	ectC; L-ectoine synthase [EC:4.2.1.108]	0.721519	0.462282	0.120513	Carbohydrate metabolism	L1	cluster	Carbohydrate metabolism	L1		unassigned	TRUE	0.9	Mannose-6-phosphate isomerase C-terminal	specific	Mannose-6-phosphate isomerase C-terminal	specific
IMGVR_UViG_3300036852_000503|3300036852|Ga0376076_0000408_60	IMGVR_UViG_3300036852_000503|3300036852|Ga0376076_0000408	soil	Agricultural land	unclassified		high	FALSE	TRUE	Transcription factor WhiB	specific	TRUE	d__Bacteria;p__Actinomycetota;c__Actinomycetes;o__Mycobacteriales;f__Pseudonocardiaceae	de_novo	IMGVR_UViG_3300008116_000169|3300008116|Ga0114350_1000308|fragment_2_13	24.87	24.979	0.108988	0.995637	0.747923	0.777649	0.769311	1.13713	19	regulatory	Transcriptional regulation	Transcription factor WhiB	0.961932	0.964052	0.864903	Transcription factor WhiB	specific	embedding		unassigned	Transcription factor WhiB	specific	TRUE	0.9	Transcription factor WhiB	specific	Transcription factor WhiB	specific
IMGVR_UViG_3300036852_000503|3300036852|Ga0376076_0000408_90	IMGVR_UViG_3300036852_000503|3300036852|Ga0376076_0000408	soil	Agricultural land	metabolic	UGDH, ugd; UDPglucose 6-dehydrogenase [EC:1.1.1.22]	high	TRUE	TRUE	UGDH, ugd; UDPglucose 6-dehydrogenase [EC:1.1.1.22]	annotate	FALSE	d__Bacteria;p__Actinomycetota;c__Actinomycetes;o__Mycobacteriales;f__Pseudonocardiaceae	both	circular_virus_915015|fragment_2_11	151.471	156.528	5.05705	0.967692	0.362753	0.217094	0.186663	1.33937	75	metabolic	Secondary metabolite metabolism	mtmC; D-mycarose 3-C-methyltransferase	0.617391	0.306026	0.0540811	UGDH, ugd; UDPglucose 6-dehydrogenase [EC:1.1.1.22]	specific	cluster	UGDH, ugd; UDPglucose 6-dehydrogenase [EC:1.1.1.22]	specific		unassigned	TRUE	0.9	UGDH, ugd; UDPglucose 6-dehydrogenase [EC:1.1.1.22]	specific	UGDH, ugd; UDPglucose 6-dehydrogenase [EC:1.1.1.22]	specific
IMGVR_UViG_3300036852_000503|3300036852|Ga0376076_0000408_92	IMGVR_UViG_3300036852_000503|3300036852|Ga0376076_0000408	soil	Agricultural land	unclassified	nucleotide-sugar epimerase	high	FALSE	TRUE	nucleotide-sugar epimerase	annotate	FALSE	d__Bacteria;p__Actinomycetota;c__Actinomycetes;o__Mycobacteriales;f__Pseudonocardiaceae	de_novo	circular_virus_387092|fragment_1_33	49.3374	53.6004	4.26291	0.920469	0.747824	0.820355	0.834457	0.991464	116	metabolic	Carbohydrate metabolism	gmd, GMDS; GDPmannose 4,6-dehydratase [EC:4.2.1.47]	0.942038	0.94109	0.864903	gmd, GMDS; GDPmannose 4,6-dehydratase [EC:4.2.1.47]	specific	embedding	Carbohydrate metabolism	L1	gmd, GMDS; GDPmannose 4,6-dehydratase [EC:4.2.1.47]	specific	TRUE	0.9	gmd, GMDS; GDPmannose 4,6-dehydratase [EC:4.2.1.47]	specific	gmd, GMDS; GDPmannose 4,6-dehydratase [EC:4.2.1.47]	specific
IMGVR_UViG_3300036852_000510|3300036852|Ga0376076_0005769_28	IMGVR_UViG_3300036852_000510|3300036852|Ga0376076_0005769	soil	Agricultural land	unclassified		high	FALSE	TRUE		L1	TRUE		de_novo	IMGVR_UViG_3300025679_000007|3300025679|Ga0207933_1000155|fragment_3_28	37.3865	40.4005	3.014	0.925397	0.610977	0.567662	0.541161	1.9676	43	physiological	Toxin-antitoxin systems	socA; antitoxin SocA	0.912939	0.817045	0.626271	Toxin-antitoxin systems	L1	cluster	Toxin-antitoxin systems	L1	physiological	category	TRUE	0.9	Antitoxin SocA-like, Panacea domain	specific	Antitoxin SocA-like, Panacea domain	specific
IMGVR_UViG_3300036852_000533|3300036852|Ga0376076_0000809_38	IMGVR_UViG_3300036852_000533|3300036852|Ga0376076_0000809	soil	Agricultural land	unclassified		high	FALSE	TRUE		unassigned	TRUE		de_novo	circular_virus_870297|fragment_2_35	70.943	78.0703	7.12732	0.908706	0.70308	0.56653	0.517648	1.16643	53	regulatory	Regulatory chaperones & coregulators	groES, HSPE1; chaperonin GroES	0.88777	0.736648	0.457179		unassigned	none		unassigned		unassigned	TRUE	0.9	Regulatory chaperones & coregulators	L1	Regulatory chaperones & coregulators	L1
IMGVR_UViG_3300036852_000570|3300036852|Ga0376076_0005633_8	IMGVR_UViG_3300036852_000570|3300036852|Ga0376076_0005633	soil	Agricultural land	regulatory	Helix-turn-helix	medium	TRUE	TRUE	Helix-turn-helix	annotate	FALSE		both	circular_virus_557393|fragment_2_8	45.8513	49.031	3.17968	0.93515	0.616713	0.48509	0.424648	0.635097	39	metabolic	Aromatic & xenobiotic degradation	CYP81F; indol-3-yl-methylglucosinolate hydroxylase [EC:1.14.-.-]	0.88777	0.817045	0.457179	Helix-turn-helix	specific	cluster	Helix-turn-helix	specific		unassigned	TRUE	0.9	Helix-turn-helix	specific	Helix-turn-helix	specific
IMGVR_UViG_3300036852_000580|3300036852|Ga0376076_0005545_16	IMGVR_UViG_3300036852_000580|3300036852|Ga0376076_0005545	soil	Agricultural land	unclassified		high	FALSE	TRUE	Transcriptional regulation	L1	TRUE		de_novo	circular_virus_708201|fragment_3_16	90.0454	94.5128	4.46744	0.952732	0.592723	0.521341	0.489573	1.33601	19	regulatory	Transcriptional regulation	transcriptional regulator	0.864407	0.87395	0.626271	Transcriptional regulation	L1	embedding		unassigned	Transcriptional regulation	L1	TRUE	0.9	Transcriptional regulation	L1	transcriptional regulator	specific
IMGVR_UViG_3300036852_000588|3300036852|Ga0376076_0000835_4	IMGVR_UViG_3300036852_000588|3300036852|Ga0376076_0000835	soil	Agricultural land	unclassified		high	FALSE	TRUE	Regulatory chaperones & coregulators	L1	TRUE		de_novo	fragment_23848_4	58.4446	97.5674	39.1228	0.599018	0.851356	0.720864	0.672532	0.640198	21	regulatory	Regulatory chaperones & coregulators	groES, HSPE1; chaperonin GroES	0.961932	0.893443	0.689474	Regulatory chaperones & coregulators	L1	cluster	Regulatory chaperones & coregulators	L1	Regulatory chaperones & coregulators	L1	TRUE	0.9	groES, HSPE1; chaperonin GroES	specific	groES, HSPE1; chaperonin GroES	specific
IMGVR_UViG_3300036852_000598|3300036852|Ga0376076_0003439_16	IMGVR_UViG_3300036852_000598|3300036852|Ga0376076_0003439	soil	Agricultural land	unclassified		high	FALSE	TRUE	regulatory	category	TRUE		de_novo	circular_virus_1254028|fragment_2_10	97.8114	109.735	11.9236	0.891342	0.784276	0.700647	0.627566	0.984922	10	regulatory	Transcriptional regulation	Helix-turn-helix	0.926966	0.816078	0.631447	regulatory	category	embedding		unassigned	regulatory	category	TRUE	0.9	Transcriptional regulation	L1	Helix-turn-helix	specific
IMGVR_UViG_3300036852_000653|3300036852|Ga0376076_0000957_18	IMGVR_UViG_3300036852_000653|3300036852|Ga0376076_0000957	soil	Agricultural land	unclassified	methyltransferase	high	FALSE	TRUE	methyltransferase	annotate	FALSE		de_novo	IMGVR_UViG_3300021404_000008|3300021404|Ga0210389_10000077|fragment_6_15	112.56	168.508	55.948	0.66798	0.935082	0.896413	0.825687	0.554796	103	metabolic	Other	noeI; 2-O-methyltransferase [EC:2.1.1.-]	0.961932	0.964052	0.88959	noeI; 2-O-methyltransferase [EC:2.1.1.-]	specific	embedding		unassigned	noeI; 2-O-methyltransferase [EC:2.1.1.-]	specific	TRUE	0.9	noeI; 2-O-methyltransferase [EC:2.1.1.-]	specific	noeI; 2-O-methyltransferase [EC:2.1.1.-]	specific
IMGVR_UViG_3300036852_000653|3300036852|Ga0376076_0000957_51	IMGVR_UViG_3300036852_000653|3300036852|Ga0376076_0000957	soil	Agricultural land	unclassified		high	FALSE	TRUE	Transcriptional regulation	L1	TRUE		de_novo	fragment_32211_26	77.1155	81.8258	4.71027	0.942435	0.605878	0.603984	0.560899	1.36547	34	regulatory	Transcriptional regulation	gcrA; GcrA cell cycle regulator	0.887136	0.87395	0.631447	Transcriptional regulation	L1	embedding		unassigned	Transcriptional regulation	L1	TRUE	0.9	Transcriptional regulation	L1	gcrA; GcrA cell cycle regulator	specific
IMGVR_UViG_3300036852_000677|3300036852|Ga0376076_0000910_39	IMGVR_UViG_3300036852_000677|3300036852|Ga0376076_0000910	soil	Agricultural land	regulatory	parB, spo0J; ParB family transcriptional regulator, chromosome partitioning protein	high	TRUE	TRUE	parB, spo0J; ParB family transcriptional regulator, chromosome partitioning protein	annotate	FALSE		both	IMGVR_UViG_3300029288_000426|3300029288|Ga0265297_10002377|fragment_2_39	28.098	50.9689	22.8709	0.551278	1	1	0.994901	1.23742	114	regulatory	Transcriptional regulation	parB, spo0J; ParB family transcriptional regulator, chromosome partitioning protein	0.983668	0.997344	0.993548	parB, spo0J; ParB family transcriptional regulator, chromosome partitioning protein	specific	embedding	Transcriptional regulation	L1	parB, spo0J; ParB family transcriptional regulator, chromosome partitioning protein	specific	TRUE	0.9	parB, spo0J; ParB family transcriptional regulator, chromosome partitioning protein	specific	parB, spo0J; ParB family transcriptional regulator, chromosome partitioning protein	specific
IMGVR_UViG_3300036852_000677|3300036852|Ga0376076_0000910_48	IMGVR_UViG_3300036852_000677|3300036852|Ga0376076_0000910	soil	Agricultural land	unclassified		high	FALSE	TRUE		unassigned	TRUE		de_novo	circular_virus_454151|fragment_2_9	152.987	157.607	4.61966	0.970689	0.355818	0.235704	0.193467	2.59768	23	regulatory	Transcriptional regulation	Bacterial regulatory proteins, gntR family	0.653846	0.239493	0.0506555		unassigned	none		unassigned		unassigned	TRUE	0.9		unassigned	regulatory	category
IMGVR_UViG_3300036852_000703|3300036852|Ga0376076_0005286_10	IMGVR_UViG_3300036852_000703|3300036852|Ga0376076_0005286	soil	Agricultural land	unclassified	perB, wbdR; GDP-perosamine N-acetyltransferase [EC:2.3.1.227]	high	FALSE	TRUE	perB, wbdR; GDP-perosamine N-acetyltransferase [EC:2.3.1.227]	annotate	FALSE		de_novo	circular_virus_428300|fragment_1_4	102.201	125.441	23.2396	0.814736	1	0.813453	0.690701	1.13954	19	metabolic	Other	epsM; acetyltransferase EpsM [EC:2.3.1.-]	0.985075	0.981295	0.929677	epsM; acetyltransferase EpsM [EC:2.3.1.-]	specific	embedding		unassigned	epsM; acetyltransferase EpsM [EC:2.3.1.-]	specific	TRUE	0.9	epsM; acetyltransferase EpsM [EC:2.3.1.-]	specific	epsM; acetyltransferase EpsM [EC:2.3.1.-]	specific
IMGVR_UViG_3300036852_000704|3300036852|Ga0376076_0002457_30	IMGVR_UViG_3300036852_000704|3300036852|Ga0376076_0002457	soil	Agricultural land	metabolic	aroK, aroL; shikimate kinase [EC:2.7.1.71]	medium	TRUE	TRUE	aroK, aroL; shikimate kinase [EC:2.7.1.71]	annotate	FALSE	d__Bacteria;p__Methylomirabilota;c__Methylomirabilia;o__Rokubacteriales;f__CSP1-6;g__CAMLFJ01	both	circular_virus_354075|fragment_2_56	30.8574	31.5657	0.708269	0.977562	0.674522	0.55383	0.489118	2.33272	12	metabolic	Other	Polypeptide deformylase	0.887136	0.817045	0.631447	Amino acid metabolism	L1	cluster	Amino acid metabolism	L1		unassigned	TRUE	0.9	aroK, aroL; shikimate kinase [EC:2.7.1.71]	specific	aroK, aroL; shikimate kinase [EC:2.7.1.71]	specific
IMGVR_UViG_3300036852_000709|3300036852|Ga0376076_0000219_207	IMGVR_UViG_3300036852_000709|3300036852|Ga0376076_0000219	soil	Agricultural land	regulatory	DNA binding protein	high	TRUE	TRUE	DNA binding protein	annotate	FALSE	d__Bacteria;p__Myxococcota;c__Polyangia;o__Polyangiales;f__Polyangiaceae;g__DASQNT01	both	IMGVR_UViG_3300008267_000004|3300008267|Ga0114364_1000005|fragment_3_186	20.3522	22.6984	2.34619	0.896636	0.797135	0.619292	0.543958	1.41885	61	regulatory	Regulatory chaperones & coregulators	groEL, HSPD1, HSP60, CPN60; chaperonin GroEL [EC:5.6.1.7]	0.926966	0.816078	0.626271	Transcriptional regulation	L1	cluster	Transcriptional regulation	L1	regulatory	category	TRUE	0.9	DNA binding protein	specific	DNA binding protein	specific
IMGVR_UViG_3300036852_000722|3300036852|Ga0376076_0003003_7	IMGVR_UViG_3300036852_000722|3300036852|Ga0376076_0003003	soil	Agricultural land	unclassified	porphyrin biosynthesis	high	FALSE	TRUE	porphyrin biosynthesis	annotate	FALSE		de_novo	Station123_SUR_ALL_assembly_NODE_185_length_44216_cov_5.911030|fragment_1_7	105.606	110.428	4.82217	0.956332	0.629074	0.469782	0.41812	1.82576	13	metabolic	Cofactor & vitamin metabolism	cobS; cobaltochelatase CobS [EC:6.6.1.2]	0.864407	0.736648	0.40534	Cofactor & vitamin metabolism	L1	cluster	Cofactor & vitamin metabolism	L1		unassigned	TRUE	0.9	cobS; cobaltochelatase CobS [EC:6.6.1.2]	specific	cobS; cobaltochelatase CobS [EC:6.6.1.2]	specific
IMGVR_UViG_3300036852_000741|3300036852|Ga0376076_0000208|20310-125660_104	IMGVR_UViG_3300036852_000741|3300036852|Ga0376076_0000208|20310-125660	soil	Agricultural land	unclassified		high	FALSE	TRUE	Defense & anti-defense systems	L1	TRUE		de_novo	KM233261.1|fragment_2_28	95.962	96.9666	1.00456	0.98964	0.603801	0.529896	0.488809	1.83276	282	physiological	Defense & anti-defense systems	CBASS inhibitor Acb3	0.880553	0.906977	0.626271	Defense & anti-defense systems	L1	embedding		unassigned	Defense & anti-defense systems	L1	TRUE	0.9	Defense & anti-defense systems	L1	CBASS inhibitor Acb3	specific
IMGVR_UViG_3300036852_000741|3300036852|Ga0376076_0000208|20310-125660_35	IMGVR_UViG_3300036852_000741|3300036852|Ga0376076_0000208|20310-125660	soil	Agricultural land	unclassified		high	FALSE	TRUE	Defense & anti-defense systems	L1	TRUE		de_novo	circular_virus_356750|fragment_2_5	134.405	135.189	0.783539	0.994204	0.562412	0.513666	0.441444	0.922908	469	physiological	Defense & anti-defense systems	Anti-CRISPR type V subtype A2 family	0.837419	0.885246	0.626271	Defense & anti-defense systems	L1	embedding		unassigned	Defense & anti-defense systems	L1	TRUE	0.9	Defense & anti-defense systems	L1	Anti-CRISPR type V subtype A2 family	specific
IMGVR_UViG_3300036852_000741|3300036852|Ga0376076_0000208|20310-125660_36	IMGVR_UViG_3300036852_000741|3300036852|Ga0376076_0000208|20310-125660	soil	Agricultural land	unclassified		high	FALSE	TRUE		unassigned	TRUE		de_novo	IMGVR_UViG_3300021375_000086|3300021375|Ga0213869_10000396|fragment_1_19	100.221	101.938	1.71677	0.983159	0.404781	0.318563	0.273843	1.20624	133	metabolic	Amino acid metabolism	aroK, aroL; shikimate kinase [EC:2.7.1.71]	0.729927	0.588529	0.256649		unassigned	none		unassigned		unassigned	TRUE	0.9		unassigned	Amino acid metabolism	L1
IMGVR_UViG_3300036852_000741|3300036852|Ga0376076_0000208|20310-125660_7	IMGVR_UViG_3300036852_000741|3300036852|Ga0376076_0000208|20310-125660	soil	Agricultural land	regulatory	parB, spo0J; ParB family transcriptional regulator, chromosome partitioning protein	high	TRUE	TRUE	parB, spo0J; ParB family transcriptional regulator, chromosome partitioning protein	annotate	FALSE		both	IMGVR_UViG_3300001598_000186|3300001598|EMG_10003010|fragment_1_7	91.3554	110.351	18.9951	0.827866	1	0.980076	0.935124	3.43154	50	regulatory	Transcriptional regulation	parB, spo0J; ParB family transcriptional regulator, chromosome partitioning protein	0.985075	0.994687	0.96875	parB, spo0J; ParB family transcriptional regulator, chromosome partitioning protein	specific	embedding		unassigned	parB, spo0J; ParB family transcriptional regulator, chromosome partitioning protein	specific	TRUE	0.9	parB, spo0J; ParB family transcriptional regulator, chromosome partitioning protein	specific	parB, spo0J; ParB family transcriptional regulator, chromosome partitioning protein	specific
IMGVR_UViG_3300036852_000742|3300036852|Ga0376076_0000381|59-81178_110	IMGVR_UViG_3300036852_000742|3300036852|Ga0376076_0000381|59-81178	soil	Agricultural land	regulatory	MerR-like transcriptional regulator	high	TRUE	FALSE	MerR-like transcriptional regulator	annotate	FALSE	d__Bacteria;p__Actinomycetota;c__Actinomycetes;o__Mycobacteriales;f__Micromonosporaceae;g__Micromonospora	annotate	fragment_26800_27	52.339	55.7763	3.43735	0.938373	0.260683	0.128488	0.104095	0.541122	13204	regulatory	Transcriptional regulation	Transcriptional repressor NrdR-like, N-terminal domain	0.617391	0.434501	0.0222222		unassigned	none		unassigned		unassigned	TRUE	0.9		unassigned	regulatory	category
IMGVR_UViG_3300036852_000742|3300036852|Ga0376076_0000381|59-81178_122	IMGVR_UViG_3300036852_000742|3300036852|Ga0376076_0000381|59-81178	soil	Agricultural land	metabolic	Aldehyde dehydrogenase family	high	TRUE	TRUE	Aldehyde dehydrogenase family	annotate	FALSE	d__Bacteria;p__Actinomycetota;c__Actinomycetes;o__Mycobacteriales;f__Micromonosporaceae;g__Micromonospora	both	circular_virus_227531|fragment_2_172	43.2437	45.3054	2.0617	0.954493	0.515285	0.377276	0.321218	0.598979	46	metabolic	Other	Dihydroorotate dehydrogenase	0.851827	0.736648	0.277219	Amino acid metabolism	L1	cluster	Amino acid metabolism	L1		unassigned	TRUE	0.9	Aldehyde dehydrogenase family	specific	Aldehyde dehydrogenase family	specific
IMGVR_UViG_3300036852_000742|3300036852|Ga0376076_0000381|59-81178_49	IMGVR_UViG_3300036852_000742|3300036852|Ga0376076_0000381|59-81178	soil	Agricultural land	regulatory	whiB1_2_3_4; WhiB family transcriptional regulator, redox-sensing transcriptional regulator	high	TRUE	TRUE	whiB1_2_3_4; WhiB family transcriptional regulator, redox-sensing transcriptional regulator	annotate	FALSE	d__Bacteria;p__Actinomycetota;c__Actinomycetes;o__Mycobacteriales;f__Micromonosporaceae;g__Micromonospora	both	IMGVR_UViG_3300010373_000052|3300010373|Ga0134128_10000436|fragment_1_9	19.3979	21.4199	2.02204	0.9056	1	0.892001	0.77149	1.78075	123	regulatory	Transcriptional regulation	Transcription factor WhiB	0.961932	0.964052	0.894118	Transcription factor WhiB	specific	embedding		unassigned	Transcription factor WhiB	specific	TRUE	0.9	Transcription factor WhiB	specific	Transcription factor WhiB	specific
IMGVR_UViG_3300036852_000742|3300036852|Ga0376076_0000381|59-81178_77	IMGVR_UViG_3300036852_000742|3300036852|Ga0376076_0000381|59-81178	soil	Agricultural land	metabolic	acetyl xylan esterase (EC 3.1.1.72).	high	TRUE	FALSE	acetyl xylan esterase (EC 3.1.1.72).	annotate	FALSE	d__Bacteria;p__Actinomycetota;c__Actinomycetes;o__Mycobacteriales;f__Micromonosporaceae;g__Micromonospora	annotate	circular_virus_356757|fragment_2_43	139.157	168.079	28.9216	0.827929	0.704559	0.616137	0.55021	0.763647	34	metabolic	Carbohydrate metabolism	acetyl xylan esterase (EC 3.1.1.72).	0.912939	0.816078	0.512346	Carbohydrate metabolism	L1	cluster	Carbohydrate metabolism	L1	metabolic	category	TRUE	0.9	acetyl xylan esterase (EC 3.1.1.72).	specific	acetyl xylan esterase (EC 3.1.1.72).	specific
IMGVR_UViG_3300036852_000745|3300036852|Ga0376076_0000813|3-37095_5	IMGVR_UViG_3300036852_000745|3300036852|Ga0376076_0000813|3-37095	soil	Agricultural land	regulatory	parB, spo0J; ParB family transcriptional regulator, chromosome partitioning protein	high	TRUE	TRUE	parB, spo0J; ParB family transcriptional regulator, chromosome partitioning protein	annotate	FALSE		both	circular_virus_425672|fragment_2_32	18.0694	22.3412	4.27186	0.80879	0.95762	0.878751	0.832865	1.09243	37	regulatory	Transcriptional regulation	parB, spo0J; ParB family transcriptional regulator, chromosome partitioning protein	0.985075	0.972452	0.929677	parB, spo0J; ParB family transcriptional regulator, chromosome partitioning protein	specific	cluster	parB, spo0J; ParB family transcriptional regulator, chromosome partitioning protein	specific	parB, spo0J; ParB family transcriptional regulator, chromosome partitioning protein	specific	TRUE	0.9	parB, spo0J; ParB family transcriptional regulator, chromosome partitioning protein	specific	parB, spo0J; ParB family transcriptional regulator, chromosome partitioning protein	specific
IMGVR_UViG_3300036852_000748|3300036852|Ga0376076_0000617|1-56087_14	IMGVR_UViG_3300036852_000748|3300036852|Ga0376076_0000617|1-56087	soil	Agricultural land	regulatory	CII-like transcriptional activator	high	TRUE	FALSE	CII-like transcriptional activator	annotate	FALSE	d__Bacteria;p__Acidobacteriota;c__Vicinamibacteria;o__Vicinamibacterales;f__UBA2999	annotate	1215097.SAMD00046902.BCZY01000073~89-51144~standalone_virus_32	84.2205	104.349	20.1281	0.807107	0.660707	0.506489	0.444276	0.571266	491	regulatory	Transcriptional regulation	CII-like transcriptional activator	0.864407	0.765347	0.40534		unassigned	none		unassigned		unassigned	TRUE	0.9	Transcriptional regulation	L1	Transcriptional regulation	L1
IMGVR_UViG_3300036852_000748|3300036852|Ga0376076_0000617|1-56087_27	IMGVR_UViG_3300036852_000748|3300036852|Ga0376076_0000617|1-56087	soil	Agricultural land	regulatory	parB, spo0J; ParB family transcriptional regulator, chromosome partitioning protein	high	TRUE	TRUE	parB, spo0J; ParB family transcriptional regulator, chromosome partitioning protein	annotate	FALSE	d__Bacteria;p__Acidobacteriota;c__Vicinamibacteria;o__Vicinamibacterales;f__UBA2999	both	fragment_17978_15	24.8144	36.445	11.6306	0.680873	1	0.986151	0.988179	1.25569	100	regulatory	Transcriptional regulation	parB, spo0J; ParB family transcriptional regulator, chromosome partitioning protein	0.988889	0.997344	0.989754	parB, spo0J; ParB family transcriptional regulator, chromosome partitioning protein	specific	embedding	Transcriptional regulation	L1	parB, spo0J; ParB family transcriptional regulator, chromosome partitioning protein	specific	TRUE	0.9	parB, spo0J; ParB family transcriptional regulator, chromosome partitioning protein	specific	parB, spo0J; ParB family transcriptional regulator, chromosome partitioning protein	specific
IMGVR_UViG_3300036852_000749|3300036852|Ga0376076_0000631|18701-61061_53	IMGVR_UViG_3300036852_000749|3300036852|Ga0376076_0000631|18701-61061	soil	Agricultural land	regulatory	parB, spo0J; ParB family transcriptional regulator, chromosome partitioning protein	medium	TRUE	TRUE	parB, spo0J; ParB family transcriptional regulator, chromosome partitioning protein	annotate	FALSE	d__Bacteria;p__Acidobacteriota;c__Vicinamibacteria;o__Vicinamibacterales;f__2-12-FULL-66-21;g__JAICSD01	both	IMGVR_UViG_3300012035_000002|3300012035|Ga0137445_1000002|fragment_2_38	18.9862	32.7879	13.8017	0.57906	1	1	0.992612	1.20759	354	regulatory	Transcriptional regulation	parB, spo0J; ParB family transcriptional regulator, chromosome partitioning protein	0.985075	0.997344	0.998152	parB, spo0J; ParB family transcriptional regulator, chromosome partitioning protein	specific	embedding	Transcriptional regulation	L1	parB, spo0J; ParB family transcriptional regulator, chromosome partitioning protein	specific	TRUE	0.9	parB, spo0J; ParB family transcriptional regulator, chromosome partitioning protein	specific	parB, spo0J; ParB family transcriptional regulator, chromosome partitioning protein	specific
IMGVR_UViG_3300036852_000749|3300036852|Ga0376076_0000631|18701-61061_7	IMGVR_UViG_3300036852_000749|3300036852|Ga0376076_0000631|18701-61061	soil	Agricultural land	physiological	hicB; antitoxin HicB	high	TRUE	TRUE	hicB; antitoxin HicB	annotate	FALSE	d__Bacteria;p__Acidobacteriota;c__Vicinamibacteria;o__Vicinamibacterales;f__2-12-FULL-66-21;g__JAICSD01	both	IMGVR_UViG_3300011375_000002|3300011375|Ga0121071_100024|fragment_1_47	48.6685	49.049	0.380482	0.992243	0.528841	0.490103	0.446673	1.76966	61	physiological	Toxin-antitoxin systems	hicB; antitoxin HicB	0.88777	0.851259	0.626271	Toxin-antitoxin systems	L1	embedding		unassigned	Toxin-antitoxin systems	L1	TRUE	0.9	Toxin-antitoxin systems	L1	hicB; antitoxin HicB	specific
IMGVR_UViG_3300036852_000753|3300036852|Ga0376076_0005838_15	IMGVR_UViG_3300036852_000753|3300036852|Ga0376076_0005838	soil	Agricultural land	regulatory	parB, spo0J; ParB family transcriptional regulator, chromosome partitioning protein	medium	TRUE	TRUE	parB, spo0J; ParB family transcriptional regulator, chromosome partitioning protein	annotate	FALSE		both	circular_plasmid_607130|fragment_1_6	73.189	96.8767	23.6877	0.755486	1	0.943672	0.912823	0.796506	12	regulatory	Transcriptional regulation	parB, spo0J; ParB family transcriptional regulator, chromosome partitioning protein	0.985075	0.994687	0.958005	parB, spo0J; ParB family transcriptional regulator, chromosome partitioning protein	specific	embedding		unassigned	parB, spo0J; ParB family transcriptional regulator, chromosome partitioning protein	specific	TRUE	0.9	parB, spo0J; ParB family transcriptional regulator, chromosome partitioning protein	specific	parB, spo0J; ParB family transcriptional regulator, chromosome partitioning protein	specific
IMGVR_UViG_3300036852_000756|3300036852|Ga0376076_0010793_14	IMGVR_UViG_3300036852_000756|3300036852|Ga0376076_0010793	soil	Agricultural land	regulatory	parB, spo0J; ParB family transcriptional regulator, chromosome partitioning protein	medium	TRUE	FALSE	parB, spo0J; ParB family transcriptional regulator, chromosome partitioning protein	annotate	FALSE	d__Bacteria;p__Acidobacteriota;c__Terriglobia;o__Terriglobales;f__SbA1	annotate	circular_plasmid_373832|fragment_1_5	77.0508	140.744	63.6932	0.547453	1	0.987932	0.973986	0.643689	2	regulatory	Transcriptional regulation	parB, spo0J; ParB family transcriptional regulator, chromosome partitioning protein	0.998426	0.997344	0.989754	parB, spo0J; ParB family transcriptional regulator, chromosome partitioning protein	specific	cluster	parB, spo0J; ParB family transcriptional regulator, chromosome partitioning protein	specific	parB, spo0J; ParB family transcriptional regulator, chromosome partitioning protein	specific	TRUE	0.9	parB, spo0J; ParB family transcriptional regulator, chromosome partitioning protein	specific	parB, spo0J; ParB family transcriptional regulator, chromosome partitioning protein	specific
IMGVR_UViG_3300036853_000008|3300036853|Ga0376046_0001336_2	IMGVR_UViG_3300036853_000008|3300036853|Ga0376046_0001336	soil	Agricultural land	regulatory	Putative phage ssDNA-binding domain	high	TRUE	TRUE	Putative phage ssDNA-binding domain	annotate	FALSE	d__Bacteria;p__Bacillota;c__Bacilli;o__Lactobacillales;f__Streptococcaceae	both	IMGVR_UViG_3300021399_000016|3300021399|Ga0224415_10000361|fragment_1_2	35.3352				1	1	1	1.97854	4	regulatory	Transcriptional regulation	Putative phage ssDNA-binding domain	1	1	0.998152	Putative phage ssDNA-binding domain	specific	cluster	Putative phage ssDNA-binding domain	specific	Putative phage ssDNA-binding domain	specific	TRUE	0.9	Putative phage ssDNA-binding domain	specific	Putative phage ssDNA-binding domain	specific
IMGVR_UViG_3300036853_000031|3300036853|Ga0376046_0002515_7	IMGVR_UViG_3300036853_000031|3300036853|Ga0376046_0002515	soil	Agricultural land	regulatory	Phage neck terminator protein	high	TRUE	TRUE	Phage neck terminator protein	annotate	FALSE		both	DTR_891453|fragment_1_7	21.6784				1	1	1	1.0763	3	regulatory	Transcriptional regulation	Phage neck terminator protein	1	1	0.998152	Phage neck terminator protein	specific	embedding	Transcriptional regulation	L1	Phage neck terminator protein	specific	TRUE	0.9	Phage neck terminator protein	specific	Phage neck terminator protein	specific
IMGVR_UViG_3300036853_000055|3300036853|Ga0376046_0001967_14	IMGVR_UViG_3300036853_000055|3300036853|Ga0376046_0001967	soil	Agricultural land	metabolic	fabG, OAR1; 3-oxoacyl-[acyl-carrier protein] reductase [EC:1.1.1.100]	medium	TRUE	TRUE	fabG, OAR1; 3-oxoacyl-[acyl-carrier protein] reductase [EC:1.1.1.100]	annotate	FALSE		both	IMGVR_UViG_3300031885_000010|3300031885|Ga0315285_10000155|fragment_4_13	48.9862	49.4138	0.427658	0.991345	0.26193	0.16872	0.14093	0.678519	9	metabolic	Carbohydrate metabolism	phbB; acetoacetyl-CoA reductase [EC:1.1.1.36]	0.721519	0.374147	0.0506555	Carbohydrate metabolism	L1	cluster	Carbohydrate metabolism	L1		unassigned	TRUE	0.9	fabG, OAR1; 3-oxoacyl-[acyl-carrier protein] reductase [EC:1.1.1.100]	specific	fabG, OAR1; 3-oxoacyl-[acyl-carrier protein] reductase [EC:1.1.1.100]	specific
IMGVR_UViG_3300036853_000088|3300036853|Ga0376046_0000843_16	IMGVR_UViG_3300036853_000088|3300036853|Ga0376046_0000843	soil	Agricultural land	unclassified		high	FALSE	TRUE	Bacterial regulatory proteins, gntR family	specific	TRUE		de_novo	circular_virus_480364|fragment_3_16	20.52	33.7788	13.2588	0.607482	0.954978	0.916753	0.873755	0.545465	37	regulatory	Transcriptional regulation	Bacterial regulatory proteins, gntR family	0.994056	0.981295	0.929677	Bacterial regulatory proteins, gntR family	specific	embedding		unassigned	Bacterial regulatory proteins, gntR family	specific	TRUE	0.9	Bacterial regulatory proteins, gntR family	specific	Bacterial regulatory proteins, gntR family	specific
IMGVR_UViG_3300036853_000089|3300036853|Ga0376046_0000100_28	IMGVR_UViG_3300036853_000089|3300036853|Ga0376046_0000100	soil	Agricultural land	metabolic	meT1; MMP 1-O-methyltransferase [EC:2.1.1.365]	high	TRUE	TRUE	meT1; MMP 1-O-methyltransferase [EC:2.1.1.365]	annotate	FALSE		both	circular_virus_729322|fragment_1_24	38.4242	41.21	2.78579	0.9324	0.828786	0.857081	0.821488	0.672204	38	metabolic	Other	meT1; MMP 1-O-methyltransferase [EC:2.1.1.365]	0.961932	0.981295	0.892655	meT1; MMP 1-O-methyltransferase [EC:2.1.1.365]	specific	cluster	meT1; MMP 1-O-methyltransferase [EC:2.1.1.365]	specific	meT1; MMP 1-O-methyltransferase [EC:2.1.1.365]	specific	TRUE	0.9	meT1; MMP 1-O-methyltransferase [EC:2.1.1.365]	specific	meT1; MMP 1-O-methyltransferase [EC:2.1.1.365]	specific
IMGVR_UViG_3300036853_000096|3300036853|Ga0376046_0000068_50	IMGVR_UViG_3300036853_000096|3300036853|Ga0376046_0000068	soil	Agricultural land	unclassified		high	FALSE	TRUE	Bacterial dnaA protein helix-turn-helix	specific	TRUE	d__Bacteria;p__Pseudomonadota;c__Alphaproteobacteria;o__Rhizobiales;f__Rhizobiaceae	de_novo	IMGVR_UViG_3300029826_000003|3300029826|Ga0134619_1000044|fragment_1_12	65.8576	82.8407	16.9831	0.794991	1	0.871449	0.863025	1.27041	71	regulatory	Transcriptional regulation	Bacterial dnaA protein helix-turn-helix	0.985075	0.981295	0.958005	Bacterial dnaA protein helix-turn-helix	specific	embedding		unassigned	Bacterial dnaA protein helix-turn-helix	specific	TRUE	0.9	Bacterial dnaA protein helix-turn-helix	specific	Bacterial dnaA protein helix-turn-helix	specific
IMGVR_UViG_3300036853_000099|3300036853|Ga0376046_0000066_26	IMGVR_UViG_3300036853_000099|3300036853|Ga0376046_0000066	soil	Agricultural land	metabolic	CYP81F; indol-3-yl-methylglucosinolate hydroxylase [EC:1.14.-.-]	medium	TRUE	TRUE	CYP81F; indol-3-yl-methylglucosinolate hydroxylase [EC:1.14.-.-]	annotate	FALSE	d__Bacteria;p__Actinomycetota;c__Actinomycetes;o__Streptomycetales;f__Streptomycetaceae;g__Streptomyces	both	circular_virus_174002|fragment_1_14	99.0837	100.961	1.87769	0.981402	0.286006	0.302843	0.274227	2.60365	3	regulatory	Transcriptional regulation	transcriptional regulator	0.802523	0.5138	0.220703		unassigned	none		unassigned		unassigned	TRUE	0.9		unassigned	Transcriptional regulation	L1
IMGVR_UViG_3300036853_000099|3300036853|Ga0376046_0000066_34	IMGVR_UViG_3300036853_000099|3300036853|Ga0376046_0000066	soil	Agricultural land	regulatory	whiB1_2_3_4; WhiB family transcriptional regulator, redox-sensing transcriptional regulator	high	TRUE	TRUE	whiB1_2_3_4; WhiB family transcriptional regulator, redox-sensing transcriptional regulator	annotate	FALSE	d__Bacteria;p__Actinomycetota;c__Actinomycetes;o__Streptomycetales;f__Streptomycetaceae;g__Streptomyces	both	circular_virus_287685|fragment_4_35	21.7585	28.8798	7.12123	0.753418	0.926638	0.883859	0.857817	1.02726	96	regulatory	Transcriptional regulation	Transcription factor WhiB	0.985075	0.964052	0.88959	Transcription factor WhiB	specific	embedding		unassigned	Transcription factor WhiB	specific	TRUE	0.9	Transcription factor WhiB	specific	Transcription factor WhiB	specific
IMGVR_UViG_3300036853_000119|3300036853|Ga0376046_0000323_3	IMGVR_UViG_3300036853_000119|3300036853|Ga0376046_0000323	soil	Agricultural land	regulatory	RNA-binding protein	high	TRUE	FALSE	RNA-binding protein	annotate	FALSE		annotate	fragment_26800_27	149.478	156.035	6.55656	0.95798	0.338969	0.205258	0.167924	1.54542	13204	regulatory	Transcriptional regulation	Transcriptional repressor NrdR-like, N-terminal domain	0.580645	0.270393	0.0188285	Post-transcriptional / RNA-mediated regulation	L1	cluster	Post-transcriptional / RNA-mediated regulation	L1		unassigned	TRUE	0.9	RNA-binding protein	specific	RNA-binding protein	specific
IMGVR_UViG_3300036853_000133|3300036853|Ga0376046_0000037_1	IMGVR_UViG_3300036853_000133|3300036853|Ga0376046_0000037	soil	Agricultural land	regulatory	rfaH; transcriptional antiterminator RfaH	high	TRUE	TRUE	rfaH; transcriptional antiterminator RfaH	annotate	FALSE		both	circular_virus_599510|fragment_1_1	44.463	56.89	12.427	0.78156	0.618414	0.498874	0.445889	0.648006	38	regulatory	Post-transcriptional / RNA-mediated regulation	nusG; transcription termination/antitermination protein NusG	0.88777	0.816078	0.457179	Other	L1	cluster	Other	L1		unassigned	TRUE	0.9	rfaH; transcriptional antiterminator RfaH	specific	rfaH; transcriptional antiterminator RfaH	specific
IMGVR_UViG_3300036853_000133|3300036853|Ga0376046_0000037_12	IMGVR_UViG_3300036853_000133|3300036853|Ga0376046_0000037	soil	Agricultural land	regulatory	GapR-like, DNA-binding domain	high	TRUE	TRUE	GapR-like, DNA-binding domain	annotate	FALSE		both	circular_virus_497372|fragment_1_34	6.48506				1	1	1	0.762981	116	regulatory	Transcriptional regulation	GapR-like, DNA-binding domain	0.994056	1	0.998152	GapR-like, DNA-binding domain	specific	cluster	GapR-like, DNA-binding domain	specific	GapR-like, DNA-binding domain	specific	TRUE	0.9	GapR-like, DNA-binding domain	specific	GapR-like, DNA-binding domain	specific
IMGVR_UViG_3300036853_000133|3300036853|Ga0376046_0000037_34	IMGVR_UViG_3300036853_000133|3300036853|Ga0376046_0000037	soil	Agricultural land	unclassified	ParB-like partition protein	high	FALSE	TRUE	ParB-like partition protein	annotate	FALSE		de_novo	MT161381.1|fragment_2_31	20.3662				1	1	1	1.018	56	regulatory	Transcriptional regulation	parB, spo0J; ParB family transcriptional regulator, chromosome partitioning protein	1	1	1	parB, spo0J; ParB family transcriptional regulator, chromosome partitioning protein	specific	embedding		unassigned	parB, spo0J; ParB family transcriptional regulator, chromosome partitioning protein	specific	TRUE	0.9	parB, spo0J; ParB family transcriptional regulator, chromosome partitioning protein	specific	parB, spo0J; ParB family transcriptional regulator, chromosome partitioning protein	specific
IMGVR_UViG_3300036853_000133|3300036853|Ga0376046_0000037_72	IMGVR_UViG_3300036853_000133|3300036853|Ga0376046_0000037	soil	Agricultural land	metabolic	Acyltransferase domain	high	TRUE	TRUE	Acyltransferase domain	annotate	FALSE		both	circular_virus_383559|fragment_2_42	3.6157	9.29374	5.67804	0.389047	1	1	0.981487	0.462008	118	metabolic	Lipid & fatty acid metabolism	Acyltransferase domain	0.985075	1	0.998152	Acyltransferase domain	specific	embedding	Lipid & fatty acid metabolism	L1	Acyltransferase domain	specific	TRUE	0.9	Acyltransferase domain	specific	Acyltransferase domain	specific
IMGVR_UViG_3300036853_000134|3300036853|Ga0376046_0000030_26	IMGVR_UViG_3300036853_000134|3300036853|Ga0376046_0000030	soil	Agricultural land	unclassified		high	FALSE	TRUE	Defense & anti-defense systems	L1	TRUE		de_novo	circular_virus_882532|fragment_3_15	97.4639	113.831	16.3672	0.856215	0.911085	0.696135	0.650385	0.788065	104	physiological	Defense & anti-defense systems	Anti-CRISPR type V subtype A2 family	0.95302	0.906977	0.709236	Defense & anti-defense systems	L1	embedding		unassigned	Defense & anti-defense systems	L1	TRUE	0.9	Anti-CRISPR type V subtype A2 family	specific	Anti-CRISPR type V subtype A2 family	specific
IMGVR_UViG_3300036853_000134|3300036853|Ga0376046_0000030_78	IMGVR_UViG_3300036853_000134|3300036853|Ga0376046_0000030	soil	Agricultural land	regulatory	Helix-turn-helix domain	high	TRUE	TRUE	Helix-turn-helix domain	annotate	FALSE		both	circular_virus_73743|fragment_2_42	38.7001	46.7131	8.01308	0.828462	0.936842	0.79379	0.694512	1.65458	28	regulatory	Transcriptional regulation	cynR; LysR family transcriptional regulator, cyn operon transcriptional activator	0.983668	0.944444	0.864903	cynR; LysR family transcriptional regulator, cyn operon transcriptional activator	specific	embedding		unassigned	cynR; LysR family transcriptional regulator, cyn operon transcriptional activator	specific	TRUE	0.9	cynR; LysR family transcriptional regulator, cyn operon transcriptional activator	specific	cynR; LysR family transcriptional regulator, cyn operon transcriptional activator	specific
IMGVR_UViG_3300036853_000138|3300036853|Ga0376046_0010045_4	IMGVR_UViG_3300036853_000138|3300036853|Ga0376046_0010045	soil	Agricultural land	metabolic	badH; 2-hydroxycyclohexanecarboxyl-CoA dehydrogenase [EC:1.1.1.-]	low	FALSE	TRUE	badH; 2-hydroxycyclohexanecarboxyl-CoA dehydrogenase [EC:1.1.1.-]	annotate	FALSE		de_novo	circular_virus_57457|fragment_3_4	29.1054	34.9493	5.84394	0.832788	0.69186	0.547023	0.480653	0.403145	3	metabolic	Amino acid metabolism	HADH; 3-hydroxyacyl-CoA dehydrogenase [EC:1.1.1.35]	0.88777	0.550459	0.277219	BDH1, bdhA; 3-hydroxybutyrate dehydrogenase [EC:1.1.1.30]	specific	cluster	BDH1, bdhA; 3-hydroxybutyrate dehydrogenase [EC:1.1.1.30]	specific		unassigned	TRUE	0.9	BDH1, bdhA; 3-hydroxybutyrate dehydrogenase [EC:1.1.1.30]	specific	BDH1, bdhA; 3-hydroxybutyrate dehydrogenase [EC:1.1.1.30]	specific
IMGVR_UViG_3300036853_000145|3300036853|Ga0376046_0000143_1	IMGVR_UViG_3300036853_000145|3300036853|Ga0376046_0000143	soil	Agricultural land	physiological	ADP-ribosyltransferase exoenzyme toxin	high	TRUE	FALSE	ADP-ribosyltransferase exoenzyme toxin	annotate	FALSE		annotate	fragment_26800_27	116.037	121.865	5.8277	0.952179	0.323803	0.185463	0.15243	1.19969	13204	regulatory	Transcriptional regulation	Transcriptional repressor NrdR-like, N-terminal domain	0.580645	0.374147	0.0188285		unassigned	none		unassigned		unassigned	TRUE	0.9		unassigned	regulatory	category
IMGVR_UViG_3300036853_000147|3300036853|Ga0376046_0000401_22	IMGVR_UViG_3300036853_000147|3300036853|Ga0376046_0000401	soil	Agricultural land	unclassified		high	FALSE	TRUE		L1	TRUE		de_novo	circular_virus_798123|fragment_4_1	123.278	149.439	26.1609	0.824939	0.899037	0.725931	0.640156	1.08447	196	physiological	Defense & anti-defense systems	DarB-like antirestriction	0.912939	0.87395	0.674312	Defense & anti-defense systems	L1	embedding		unassigned	Defense & anti-defense systems	L1	TRUE	0.9	Defense & anti-defense systems	L1	DarB-like antirestriction	specific
IMGVR_UViG_3300036853_000162|3300036853|Ga0376046_0000039_10	IMGVR_UViG_3300036853_000162|3300036853|Ga0376046_0000039	soil	Agricultural land	regulatory	cadC, smtB; ArsR family transcriptional regulator, lead/cadmium/zinc/bismuth-responsive transcriptional repressor	high	TRUE	TRUE	cadC, smtB; ArsR family transcriptional regulator, lead/cadmium/zinc/bismuth-responsive transcriptional repressor	annotate	FALSE		both	UGV-GENOME-0256849|fragment_1_10	38.8903	45.4764	6.58613	0.855175	0.736732	0.57796	0.506332	0.538678	13	regulatory	Transcriptional regulation	czrA; ArsR family transcriptional regulator, zinc-responsive transcriptional repressor	0.930719	0.816078	0.468	Transcriptional regulation	L1	cluster	Transcriptional regulation	L1	regulatory	category	TRUE	0.9	Transcriptional regulation	L1	Transcriptional regulation	L1
IMGVR_UViG_3300036853_000164|3300036853|Ga0376046_0000042_63	IMGVR_UViG_3300036853_000164|3300036853|Ga0376046_0000042	soil	Agricultural land	regulatory	gcrA; GcrA cell cycle regulator	high	TRUE	TRUE	gcrA; GcrA cell cycle regulator	annotate	FALSE	d__Bacteria;p__Pseudomonadota;c__Alphaproteobacteria;o__Rhizobiales;f__Xanthobacteraceae	both	IMGVR_UViG_3300031963_000315|3300031963|Ga0315901_10000919|fragment_1_47	15.0253	23.025	7.99977	0.652562	1	1	0.985097	0.869133	50	regulatory	Transcriptional regulation	gcrA; GcrA cell cycle regulator	1	1	0.998152	gcrA; GcrA cell cycle regulator	specific	embedding	Transcriptional regulation	L1	gcrA; GcrA cell cycle regulator	specific	TRUE	0.9	gcrA; GcrA cell cycle regulator	specific	gcrA; GcrA cell cycle regulator	specific
IMGVR_UViG_3300036853_000164|3300036853|Ga0376046_0000042_72	IMGVR_UViG_3300036853_000164|3300036853|Ga0376046_0000042	soil	Agricultural land	regulatory	rfaH; transcriptional antiterminator RfaH	high	TRUE	TRUE	rfaH; transcriptional antiterminator RfaH	annotate	FALSE	d__Bacteria;p__Pseudomonadota;c__Alphaproteobacteria;o__Rhizobiales;f__Xanthobacteraceae	both	fragment_29885_36	30.3017	30.8575	0.555744	0.98199	0.494234	0.474073	0.455224	0.813551	68	regulatory	Other	rfaH; transcriptional antiterminator RfaH	0.926966	0.906977	0.709236	Other	L1	cluster	Other	L1	Other	L1	TRUE	0.9	rfaH; transcriptional antiterminator RfaH	specific	rfaH; transcriptional antiterminator RfaH	specific
IMGVR_UViG_3300036853_000165|3300036853|Ga0376046_0000074_11	IMGVR_UViG_3300036853_000165|3300036853|Ga0376046_0000074	soil	Agricultural land	regulatory	rfaH; transcriptional antiterminator RfaH	high	TRUE	TRUE	rfaH; transcriptional antiterminator RfaH	annotate	FALSE		both	circular_virus_811065|fragment_3_12	8.75237	9.93859	1.18621	0.880646	0.808899	0.681033	0.601088	0.929596	105	regulatory	Other	rfaH; transcriptional antiterminator RfaH	0.961932	0.94109	0.631447	Other	L1	cluster	Other	L1	Other	L1	TRUE	0.9	rfaH; transcriptional antiterminator RfaH	specific	rfaH; transcriptional antiterminator RfaH	specific
IMGVR_UViG_3300036853_000165|3300036853|Ga0376046_0000074_20	IMGVR_UViG_3300036853_000165|3300036853|Ga0376046_0000074	soil	Agricultural land	regulatory	parB, spo0J; ParB family transcriptional regulator, chromosome partitioning protein	high	TRUE	TRUE	parB, spo0J; ParB family transcriptional regulator, chromosome partitioning protein	annotate	FALSE		both	circular_virus_1328851|fragment_3_20	44.6997	59.8628	15.1631	0.746702	1	0.983204	0.958775	1.96484	12	regulatory	Transcriptional regulation	parB, spo0J; ParB family transcriptional regulator, chromosome partitioning protein	0.994056	0.996008	0.982659	parB, spo0J; ParB family transcriptional regulator, chromosome partitioning protein	specific	embedding	Transcriptional regulation	L1	parB, spo0J; ParB family transcriptional regulator, chromosome partitioning protein	specific	TRUE	0.9	parB, spo0J; ParB family transcriptional regulator, chromosome partitioning protein	specific	parB, spo0J; ParB family transcriptional regulator, chromosome partitioning protein	specific
IMGVR_UViG_3300036853_000165|3300036853|Ga0376046_0000074_32	IMGVR_UViG_3300036853_000165|3300036853|Ga0376046_0000074	soil	Agricultural land	regulatory	transcriptional repressor	high	TRUE	TRUE	transcriptional repressor	annotate	FALSE		both	circular_virus_887624|fragment_3_35	24.5263	36.5224	11.9962	0.671539	1	1	0.996569	0.860707	50	regulatory	Transcriptional regulation	transcriptional repressor	1	1	0.998152	transcriptional repressor	specific	embedding	Transcriptional regulation	L1	transcriptional repressor	specific	TRUE	0.9	transcriptional repressor	specific	transcriptional repressor	specific
IMGVR_UViG_3300036853_000175|3300036853|Ga0376046_0000484_9	IMGVR_UViG_3300036853_000175|3300036853|Ga0376046_0000484	soil	Agricultural land	unclassified	ParB-like partition nuclease	high	FALSE	TRUE	ParB-like partition nuclease	annotate	FALSE		de_novo	UGV-GENOME-0236376_1|fragment_2_7	13.937	17.41	3.47299	0.800517	1	1	0.974767	1.22699	21	regulatory	Transcriptional regulation	parB, spo0J; ParB family transcriptional regulator, chromosome partitioning protein	0.994737	0.996008	0.989754	parB, spo0J; ParB family transcriptional regulator, chromosome partitioning protein	specific	embedding		unassigned	parB, spo0J; ParB family transcriptional regulator, chromosome partitioning protein	specific	TRUE	0.9	parB, spo0J; ParB family transcriptional regulator, chromosome partitioning protein	specific	parB, spo0J; ParB family transcriptional regulator, chromosome partitioning protein	specific
IMGVR_UViG_3300036853_000176|3300036853|Ga0376046_0004298_2	IMGVR_UViG_3300036853_000176|3300036853|Ga0376046_0004298	soil	Agricultural land	physiological	Virulence-associated protein E-like domain	high	TRUE	TRUE	Virulence-associated protein E-like domain	annotate	FALSE	d__Bacteria;p__Pseudomonadota;c__Alphaproteobacteria;o__Rhizobiales;f__Xanthobacteraceae;g__Bradyrhizobium	both	IMGVR_UViG_3300029951_000053|3300029951|Ga0311371_10002175|fragment_1_17	7.73095	9.2556	1.52465	0.835273	1	0.94237	0.877844	0.667303	47	physiological	Virulence & host interaction	Virulence-associated protein E-like domain	0.994056	0.994687	0.958005	Virulence-associated protein E-like domain	specific	embedding	Virulence & host interaction	L1	Virulence-associated protein E-like domain	specific	TRUE	0.9	Virulence-associated protein E-like domain	specific	Virulence-associated protein E-like domain	specific
IMGVR_UViG_3300036853_000177|3300036853|Ga0376046_0010893_2	IMGVR_UViG_3300036853_000177|3300036853|Ga0376046_0010893	soil	Agricultural land	unclassified		high	FALSE	TRUE	Bacterial toxin YdaS	specific	TRUE		de_novo	circular_virus_373843|fragment_1_2	72.0696	88.3765	16.3069	0.815484	0.962486	0.815644	0.706656	0.838069	10	physiological	Toxin-antitoxin systems	Bacterial toxin YdaS	0.983668	0.964052	0.894118	Bacterial toxin YdaS	specific	embedding	Toxin-antitoxin systems	L1	Bacterial toxin YdaS	specific	TRUE	0.9	Bacterial toxin YdaS	specific	Bacterial toxin YdaS	specific
IMGVR_UViG_3300036853_000187|3300036853|Ga0376046_0006025_7	IMGVR_UViG_3300036853_000187|3300036853|Ga0376046_0006025	soil	Agricultural land	unclassified		medium	FALSE	TRUE	Other	L1	TRUE	d__Bacteria;p__Bacteroidota;c__Bacteroidia;o__Bacteroidales;f__Bacteroidaceae	de_novo	IMGVR_UViG_3300028666_000030|3300028666|Ga0265336_10000084|fragment_4_7	67.5685	73.9678	6.39931	0.913485	0.807197	0.628406	0.581004	0.681515	20	metabolic	Other	meT1; MMP 1-O-methyltransferase [EC:2.1.1.365]	0.942038	0.885246	0.674312	Other	L1	embedding		unassigned	Other	L1	TRUE	0.9	Other	L1	meT1; MMP 1-O-methyltransferase [EC:2.1.1.365]	specific
IMGVR_UViG_3300036853_000195|3300036853|Ga0376046_0000410_8	IMGVR_UViG_3300036853_000195|3300036853|Ga0376046_0000410	soil	Agricultural land	regulatory	RNA-binding protein	high	TRUE	TRUE	RNA-binding protein	annotate	FALSE		both	DTR_552899|fragment_5_8	59.8861	72.0476	12.1615	0.831201	0.840289	0.719369	0.64458	2.12303	45	physiological	Defense & anti-defense systems	casA, cse1; CRISPR system Cascade subunit CasA	0.930719	0.816078	0.527273	Post-transcriptional / RNA-mediated regulation	L1	cluster	Post-transcriptional / RNA-mediated regulation	L1	physiological	category	TRUE	0.9	RNA-binding protein	specific	RNA-binding protein	specific
IMGVR_UViG_3300036853_000198|3300036853|Ga0376046_0000222_18	IMGVR_UViG_3300036853_000198|3300036853|Ga0376046_0000222	soil	Agricultural land	unclassified	nucleotide-sugar epimerase	high	FALSE	TRUE	nucleotide-sugar epimerase	annotate	FALSE	d__Bacteria;p__Actinomycetota;c__Actinomycetes;o__Propionibacteriales;f__Kribbellaceae	de_novo	IMGVR_UViG_3300033412_000009|3300033412|Ga0310810_10000159|fragment_2_15	54.1286	64.8271	10.6985	0.834969	0.454888	0.501259	0.421315	0.544582	195	metabolic	Phosphorus metabolism	apdA; AMP-dependent phosphite dehydrogenase [EC:1.20.1.2]	0.912939	0.817045	0.457179	apdA; AMP-dependent phosphite dehydrogenase [EC:1.20.1.2]	specific	cluster	apdA; AMP-dependent phosphite dehydrogenase [EC:1.20.1.2]	specific	metabolic	category	TRUE	0.9	apdA; AMP-dependent phosphite dehydrogenase [EC:1.20.1.2]	specific	apdA; AMP-dependent phosphite dehydrogenase [EC:1.20.1.2]	specific
IMGVR_UViG_3300036853_000202|3300036853|Ga0376046_0007180_1	IMGVR_UViG_3300036853_000202|3300036853|Ga0376046_0007180	soil	Agricultural land	metabolic	mtmC; D-mycarose 3-C-methyltransferase	low	FALSE	TRUE	mtmC; D-mycarose 3-C-methyltransferase	annotate	FALSE	d__Bacteria;p__Actinomycetota;c__Actinomycetes;o__Mycobacteriales;f__Mycobacteriaceae;g__Mycobacterium	de_novo	IMGVR_UViG_3300028138_000003|3300028138|Ga0247684_1000012|fragment_1_1	86.8366	178.484	91.647	0.486524	0.971994	0.906816	0.87067	0.463904	28	metabolic	Secondary metabolite metabolism	mtmC; D-mycarose 3-C-methyltransferase	0.985075	0.994687	0.958005	mtmC; D-mycarose 3-C-methyltransferase	specific	embedding	Secondary metabolite metabolism	L1	mtmC; D-mycarose 3-C-methyltransferase	specific	TRUE	0.9	mtmC; D-mycarose 3-C-methyltransferase	specific	mtmC; D-mycarose 3-C-methyltransferase	specific
IMGVR_UViG_3300036853_000206|3300036853|Ga0376046_0010238_9	IMGVR_UViG_3300036853_000206|3300036853|Ga0376046_0010238	soil	Agricultural land	regulatory	groES, HSPE1; chaperonin GroES	high	TRUE	TRUE	groES, HSPE1; chaperonin GroES	annotate	FALSE	d__Bacteria;p__Pseudomonadota;c__Gammaproteobacteria;o__Burkholderiales;f__Burkholderiaceae;g__Variovorax	both	circular_virus_272026|fragment_3_8	4.80962	6.54471	1.73509	0.734887	1	0.963422	0.822043	0.607231	41	regulatory	Regulatory chaperones & coregulators	groES, HSPE1; chaperonin GroES	1	0.997344	0.989754	groES, HSPE1; chaperonin GroES	specific	cluster	groES, HSPE1; chaperonin GroES	specific	groES, HSPE1; chaperonin GroES	specific	TRUE	0.9	groES, HSPE1; chaperonin GroES	specific	groES, HSPE1; chaperonin GroES	specific
IMGVR_UViG_3300036853_000216|3300036853|Ga0376046_0000110_2	IMGVR_UViG_3300036853_000216|3300036853|Ga0376046_0000110	soil	Agricultural land	physiological	cspA; cold shock protein	high	TRUE	TRUE	cspA; cold shock protein	annotate	FALSE		both	IMGVR_UViG_3300021404_000028|3300021404|Ga0210389_10000485|fragment_4_10	9.66592	15.2774	5.61146	0.632695	1	0.987653	0.88634	0.969829	55	physiological	Stress response & homeostasis	cspA; cold shock protein	0.998426	0.996008	0.982659	cspA; cold shock protein	specific	cluster	cspA; cold shock protein	specific	cspA; cold shock protein	specific	TRUE	0.9	cspA; cold shock protein	specific	cspA; cold shock protein	specific
IMGVR_UViG_3300036853_000218|3300036853|Ga0376046_0001895_3	IMGVR_UViG_3300036853_000218|3300036853|Ga0376046_0001895	soil	Agricultural land	regulatory	RNA-binding protein	high	TRUE	TRUE	RNA-binding protein	annotate	FALSE		both	IMGVR_UViG_3300013296_000016|3300013296|Ga0157374_10000152|fragment_1_5	99.017	102.989	3.97222	0.961431	0.855569	0.867172	0.818965	3.46554	6	regulatory	Post-transcriptional / RNA-mediated regulation	RNA-binding protein	0.926966	0.94109	0.88959	RNA-binding protein	specific	embedding	Post-transcriptional / RNA-mediated regulation	L1	RNA-binding protein	specific	TRUE	0.9	RNA-binding protein	specific	RNA-binding protein	specific
IMGVR_UViG_3300036853_000224|3300036853|Ga0376046_0000087_65	IMGVR_UViG_3300036853_000224|3300036853|Ga0376046_0000087	soil	Agricultural land	regulatory	Prophage CP4-57 regulatory protein (AlpA)	high	TRUE	TRUE	Prophage CP4-57 regulatory protein (AlpA)	annotate	FALSE		both	circular_virus_922989|fragment_2_8	45.2663	53.0485	7.78221	0.8533	1	0.837454	0.716229	0.927676	14	regulatory	Transcriptional regulation	Prophage CP4-57 regulatory protein (AlpA)	0.985075	0.981295	0.958005	Prophage CP4-57 regulatory protein (AlpA)	specific	embedding		unassigned	Prophage CP4-57 regulatory protein (AlpA)	specific	TRUE	0.9	Prophage CP4-57 regulatory protein (AlpA)	specific	Prophage CP4-57 regulatory protein (AlpA)	specific
IMGVR_UViG_3300036853_000246|3300036853|Ga0376046_0006065_2	IMGVR_UViG_3300036853_000246|3300036853|Ga0376046_0006065	soil	Agricultural land	unclassified	nucleotide-sugar epimerase	medium	FALSE	TRUE	nucleotide-sugar epimerase	annotate	FALSE		de_novo	IMGVR_UViG_3300028666_000063|3300028666|Ga0265336_10000227|fragment_1_2	75.0818	82.072	6.99017	0.914829	0.896293	0.932328	0.922718	3.0919	9	metabolic	Carbohydrate metabolism	gmd, GMDS; GDPmannose 4,6-dehydratase [EC:4.2.1.47]	0.961932	0.94109	0.88959	gmd, GMDS; GDPmannose 4,6-dehydratase [EC:4.2.1.47]	specific	embedding	Carbohydrate metabolism	L1	gmd, GMDS; GDPmannose 4,6-dehydratase [EC:4.2.1.47]	specific	TRUE	0.9	gmd, GMDS; GDPmannose 4,6-dehydratase [EC:4.2.1.47]	specific	gmd, GMDS; GDPmannose 4,6-dehydratase [EC:4.2.1.47]	specific
IMGVR_UViG_3300036853_000256|3300036853|Ga0376046_0000056_15	IMGVR_UViG_3300036853_000256|3300036853|Ga0376046_0000056	soil	Agricultural land	unclassified		high	FALSE	TRUE		unassigned	TRUE	d__Bacteria;p__Actinomycetota;c__Actinomycetes;o__Mycobacteriales;f__Pseudonocardiaceae;g__Amycolatopsis	de_novo	IMGVR_UViG_3300028805_000242|3300028805|Ga0247608_10001084|fragment_3_15	47.417	47.8382	0.421127	0.991197	0.257628	0.188967	0.157665	0.762648	6	regulatory	Transcriptional regulation	dicA; HTH-type transcriptional regulator, cell division transcriptional repressor	0.752588	0.396789	0.0506555		unassigned	none		unassigned		unassigned	TRUE	0.9		unassigned	regulatory	category
IMGVR_UViG_3300036853_000288|3300036853|Ga0376046_0000064_48	IMGVR_UViG_3300036853_000288|3300036853|Ga0376046_0000064	soil	Agricultural land	unclassified		high	FALSE	TRUE	Putative DnaT-like ssDNA binding protein	specific	TRUE	d__Bacteria;p__Actinomycetota;c__Actinomycetes;o__Mycobacteriales;f__Micromonosporaceae	de_novo	IMGVR_UViG_3300008110_000409|3300008110|Ga0114343_1000593|fragment_1_48	109.352	146.235	36.883	0.747783	1	0.893824	0.844552	1.15182	38	regulatory	Transcriptional regulation	Putative DnaT-like ssDNA binding protein	0.985075	0.990099	0.958005	Putative DnaT-like ssDNA binding protein	specific	embedding		unassigned	Putative DnaT-like ssDNA binding protein	specific	TRUE	0.9	Putative DnaT-like ssDNA binding protein	specific	Putative DnaT-like ssDNA binding protein	specific
IMGVR_UViG_3300036853_000290|3300036853|Ga0376046_0000405_23	IMGVR_UViG_3300036853_000290|3300036853|Ga0376046_0000405	soil	Agricultural land	unclassified		high	FALSE	TRUE		unassigned	TRUE		de_novo	fragment_20640_13	138.095	141.542	3.44685	0.975648	0.642141	0.435425	0.393489	2.98619	43	regulatory	Transcriptional regulation	transcriptional regulator	0.729927	0.656818	0.358566		unassigned	none		unassigned		unassigned	TRUE	0.9		unassigned	Transcriptional regulation	L1
IMGVR_UViG_3300036853_000347|3300036853|Ga0376046_0000647_6	IMGVR_UViG_3300036853_000347|3300036853|Ga0376046_0000647	soil	Agricultural land	unclassified		high	FALSE	TRUE	Transcription factor WhiB	specific	TRUE	d__Bacteria;p__Actinomycetota;c__Actinomycetes;o__Streptomycetales;f__Streptomycetaceae;g__Streptomyces	de_novo	IMGVR_UViG_3300023229_000166|3300023229|Ga0222661_1000465|fragment_1_9	25.0265	29.1745	4.14802	0.857821	0.904965	0.925863	0.921962	1.32909	38	regulatory	Transcriptional regulation	Transcription factor WhiB	0.983668	0.964052	0.894118	Transcription factor WhiB	specific	embedding		unassigned	Transcription factor WhiB	specific	TRUE	0.9	Transcription factor WhiB	specific	Transcription factor WhiB	specific
IMGVR_UViG_3300036853_000364|3300036853|Ga0376046_0005350_8	IMGVR_UViG_3300036853_000364|3300036853|Ga0376046_0005350	soil	Agricultural land	unclassified		medium	FALSE	TRUE		unassigned	TRUE		de_novo	IMGVR_UViG_3300025696_000003|3300025696|Ga0209532_1000029|fragment_1_8	84.8382	86.284	1.44587	0.983243	0.000720826	0.000814871	0.000814871	6.58851	11	metabolic	Lipid & fatty acid metabolism	Phosphatidylserine decarboxylase	0.388889	0.239493	0.0454545		unassigned	none		unassigned		unassigned	TRUE	0.9		unassigned	metabolic	category
IMGVR_UViG_3300036853_000368|3300036853|Ga0376046_0002897_4	IMGVR_UViG_3300036853_000368|3300036853|Ga0376046_0002897	soil	Agricultural land	unclassified	gp2.5, ssb; Autographiviridae single-stranded DNA-binding protein	high	FALSE	TRUE	gp2.5, ssb; Autographiviridae single-stranded DNA-binding protein	annotate	FALSE		de_novo	MN693002.1|fragment_2_4	63.271	119.07	55.7986	0.531379	1	1	0.996195	0.795421	5	regulatory	Transcriptional regulation	Gp2.5-like ssDNA binding protein and ssDNA annealing protein	0.998426	0.997344	0.998152	Gp2.5-like ssDNA binding protein and ssDNA annealing protein	specific	embedding	Transcriptional regulation	L1	Gp2.5-like ssDNA binding protein and ssDNA annealing protein	specific	TRUE	0.9	Gp2.5-like ssDNA binding protein and ssDNA annealing protein	specific	Gp2.5-like ssDNA binding protein and ssDNA annealing protein	specific
IMGVR_UViG_3300036853_000446|3300036853|Ga0376046_0000005_107	IMGVR_UViG_3300036853_000446|3300036853|Ga0376046_0000005	soil	Agricultural land	unclassified		high	FALSE	TRUE	Antitoxin SocA-like, Panacea domain	specific	TRUE		de_novo	IMGVR_UViG_3300018914_000003|3300018914|Ga0193594_1000196|fragment_3_9	76.5412	89.9153	13.3742	0.851258	0.928834	0.747852	0.674025	1.63531	27	physiological	Toxin-antitoxin systems	Antitoxin SocA-like, Panacea domain	0.961932	0.94109	0.786047	Antitoxin SocA-like, Panacea domain	specific	embedding	Toxin-antitoxin systems	L1	Antitoxin SocA-like, Panacea domain	specific	TRUE	0.9	Antitoxin SocA-like, Panacea domain	specific	Antitoxin SocA-like, Panacea domain	specific
IMGVR_UViG_3300036853_000446|3300036853|Ga0376046_0000005_117	IMGVR_UViG_3300036853_000446|3300036853|Ga0376046_0000005	soil	Agricultural land	regulatory	groEL, HSPD1, HSP60, CPN60; chaperonin GroEL [EC:5.6.1.7]	high	TRUE	TRUE	groEL, HSPD1, HSP60, CPN60; chaperonin GroEL [EC:5.6.1.7]	annotate	FALSE		both	IMGVR_UViG_3300010149_000008|3300010149|Ga0098049_1000001|fragment_4_120	14.3917	18.0293	3.63763	0.798238	0.859307	0.838901	0.836081	1.00347	111	regulatory	Regulatory chaperones & coregulators	groEL, HSPD1, HSP60, CPN60; chaperonin GroEL [EC:5.6.1.7]	0.961932	0.964052	0.77748	groEL, HSPD1, HSP60, CPN60; chaperonin GroEL [EC:5.6.1.7]	specific	cluster	groEL, HSPD1, HSP60, CPN60; chaperonin GroEL [EC:5.6.1.7]	specific	groEL, HSPD1, HSP60, CPN60; chaperonin GroEL [EC:5.6.1.7]	specific	TRUE	0.9	groEL, HSPD1, HSP60, CPN60; chaperonin GroEL [EC:5.6.1.7]	specific	groEL, HSPD1, HSP60, CPN60; chaperonin GroEL [EC:5.6.1.7]	specific
IMGVR_UViG_3300036853_000446|3300036853|Ga0376046_0000005_167	IMGVR_UViG_3300036853_000446|3300036853|Ga0376046_0000005	soil	Agricultural land	regulatory	cpdR; two-component system, cell cycle response regulator CpdR	high	TRUE	TRUE	cpdR; two-component system, cell cycle response regulator CpdR	annotate	FALSE		both	circular_virus_404194|fragment_2_53	77.234	79.6715	2.43744	0.969406	0.334636	0.233651	0.200821	1.32202	190	regulatory	Signal transduction & two-component systems	cpdR; two-component system, cell cycle response regulator CpdR	0.653846	0.497197	0.090812		unassigned	none		unassigned		unassigned	TRUE	0.9		unassigned	regulatory	category
IMGVR_UViG_3300036853_000446|3300036853|Ga0376046_0000005_169	IMGVR_UViG_3300036853_000446|3300036853|Ga0376046_0000005	soil	Agricultural land	physiological	PemK-like, MazF-like toxin of type II toxin-antitoxin system	high	TRUE	TRUE	PemK-like, MazF-like toxin of type II toxin-antitoxin system	annotate	FALSE		both	UGV-GENOME-0359036_1|fragment_1_121	40.0969	41.43	1.33311	0.967823	0.481564	0.324184	0.287507	1.556	61	physiological	Toxin-antitoxin systems	Doc-like toxin	0.7981	0.588529	0.191663	PemK-like, MazF-like toxin of type II toxin-antitoxin system	specific	cluster	PemK-like, MazF-like toxin of type II toxin-antitoxin system	specific		unassigned	TRUE	0.9	PemK-like, MazF-like toxin of type II toxin-antitoxin system	specific	PemK-like, MazF-like toxin of type II toxin-antitoxin system	specific
IMGVR_UViG_3300036853_000446|3300036853|Ga0376046_0000005_170	IMGVR_UViG_3300036853_000446|3300036853|Ga0376046_0000005	soil	Agricultural land	physiological	mazE6; antitoxin MazE6	high	TRUE	TRUE	mazE6; antitoxin MazE6	annotate	FALSE		both	circular_virus_5549|fragment_3_18	137.369	150.493	13.1236	0.912796	0.466146	0.272033	0.238369	1.0586	48	physiological	Toxin-antitoxin systems	Antitoxin Phd_YefM, type II toxin-antitoxin system	0.737079	0.406699	0.090812	mazE6; antitoxin MazE6	specific	cluster	mazE6; antitoxin MazE6	specific		unassigned	TRUE	0.9	mazE6; antitoxin MazE6	specific	mazE6; antitoxin MazE6	specific
IMGVR_UViG_3300036853_000446|3300036853|Ga0376046_0000005_197	IMGVR_UViG_3300036853_000446|3300036853|Ga0376046_0000005	soil	Agricultural land	regulatory	groES, HSPE1; chaperonin GroES	high	TRUE	TRUE	groES, HSPE1; chaperonin GroES	annotate	FALSE		both	circular_virus_943738|fragment_1_34	93.7362	97.0586	3.32233	0.96577	0.494697	0.341657	0.379714	1.36543	51	regulatory	Regulatory chaperones & coregulators	co-chaperonin GroES	0.809325	0.727273	0.457179	Regulatory chaperones & coregulators	L1	cluster	Regulatory chaperones & coregulators	L1		unassigned	TRUE	0.9	groES, HSPE1; chaperonin GroES	specific	groES, HSPE1; chaperonin GroES	specific
IMGVR_UViG_3300036853_000446|3300036853|Ga0376046_0000005_227	IMGVR_UViG_3300036853_000446|3300036853|Ga0376046_0000005	soil	Agricultural land	regulatory	Global regulator protein family	high	TRUE	FALSE	Global regulator protein family	annotate	FALSE		annotate	circular_virus_1310964|fragment_4_3	121.559	129.269	7.71002	0.940357	0.542302	0.473404	0.39228	1.26519	55	regulatory	Transcriptional regulation	CsrA-like regulator	0.783677	0.652174	0.333333		unassigned	none		unassigned		unassigned	TRUE	0.9		unassigned	Transcriptional regulation	L1
IMGVR_UViG_3300036853_000446|3300036853|Ga0376046_0000005_277	IMGVR_UViG_3300036853_000446|3300036853|Ga0376046_0000005	soil	Agricultural land	physiological	Doc-like toxin	high	TRUE	FALSE	Doc-like toxin	annotate	FALSE		annotate	IMGVR_UViG_3300031548_000001|3300031548|Ga0307408_100000100|fragment_2_62	34.0188	40.7008	6.68198	0.835827	0.579816	0.429464	0.369781	0.816229	155	regulatory	Signal transduction & two-component systems	SOS response associated peptidase (SRAP)	0.827448	0.736648	0.277219	Doc-like toxin	specific	cluster	Doc-like toxin	specific		unassigned	TRUE	0.9	Doc-like toxin	specific	Doc-like toxin	specific
IMGVR_UViG_3300036853_000446|3300036853|Ga0376046_0000005_444	IMGVR_UViG_3300036853_000446|3300036853|Ga0376046_0000005	soil	Agricultural land	unclassified	thpR; RNA 2',3'-cyclic 3'-phosphodiesterase [EC:3.1.4.58]	high	FALSE	TRUE	thpR; RNA 2',3'-cyclic 3'-phosphodiesterase [EC:3.1.4.58]	annotate	FALSE		de_novo	circular_virus_876618|fragment_1_43	183.957	186.351	2.39441	0.987151	0.440936	0.263935	0.235461	2.42739	46	regulatory	Regulatory chaperones & coregulators	tail chaperone protein	0.585185	0.333916	0.0540811		unassigned	none		unassigned		unassigned	TRUE	0.9		unassigned	regulatory	category
IMGVR_UViG_3300036853_000446|3300036853|Ga0376046_0000005_453	IMGVR_UViG_3300036853_000446|3300036853|Ga0376046_0000005	soil	Agricultural land	regulatory	cpdR; two-component system, cell cycle response regulator CpdR	medium	TRUE	TRUE	cpdR; two-component system, cell cycle response regulator CpdR	annotate	FALSE		both	circular_virus_579314|fragment_4_363	114.911	116.394	1.48335	0.987256	0.364742	0.225574	0.187733	2.08869	87	metabolic	Lipid & fatty acid metabolism	Patatin-like phospholipase	0.617391	0.356021	0.0540811		unassigned	none		unassigned		unassigned	TRUE	0.9		unassigned	metabolic	category
IMGVR_UViG_3300036853_000446|3300036853|Ga0376046_0000005_476	IMGVR_UViG_3300036853_000446|3300036853|Ga0376046_0000005	soil	Agricultural land	metabolic	aguB; N-carbamoylputrescine amidase [EC:3.5.1.53]	medium	TRUE	TRUE	aguB; N-carbamoylputrescine amidase [EC:3.5.1.53]	annotate	FALSE		both	circular_virus_936805|fragment_1_39	103.996	112.173	8.1768	0.927106	0.659271	0.522764	0.46535	1.27983	59	metabolic	Other	meT1; MMP 1-O-methyltransferase [EC:2.1.1.365]	0.887136	0.736648	0.457179	Amino acid metabolism	L1	cluster	Amino acid metabolism	L1		unassigned	TRUE	0.9	aguB; N-carbamoylputrescine amidase [EC:3.5.1.53]	specific	aguB; N-carbamoylputrescine amidase [EC:3.5.1.53]	specific
IMGVR_UViG_3300036853_000446|3300036853|Ga0376046_0000005_50	IMGVR_UViG_3300036853_000446|3300036853|Ga0376046_0000005	soil	Agricultural land	metabolic	Patatin-like phospholipase	high	TRUE	TRUE	Patatin-like phospholipase	annotate	FALSE		both	circular_virus_742221|fragment_2_88	39.7408	52.3408	12.6	0.75927	1	0.916962	0.880184	1.03133	15	metabolic	Lipid & fatty acid metabolism	Patatin-like phospholipase	0.985075	0.990099	0.958005	Patatin-like phospholipase	specific	embedding	Lipid & fatty acid metabolism	L1	Patatin-like phospholipase	specific	TRUE	0.9	Patatin-like phospholipase	specific	Patatin-like phospholipase	specific
IMGVR_UViG_3300036853_000468|3300036853|Ga0376046_0000034|431-58159_63	IMGVR_UViG_3300036853_000468|3300036853|Ga0376046_0000034|431-58159	soil	Agricultural land	physiological	anti-restriction protein	high	TRUE	TRUE	anti-restriction protein	annotate	FALSE	d__Bacteria;p__Chloroflexota;c__Ktedonobacteria;o__Ktedonobacterales;f__Ktedonobacteraceae	both	circular_virus_98169|fragment_2_65	25.3405	29.43	4.08956	0.861041	1	0.909956	0.902055	1.46675	3	physiological	Defense & anti-defense systems	anti-restriction protein	0.985075	0.964052	0.929677	anti-restriction protein	specific	embedding	Defense & anti-defense systems	L1	anti-restriction protein	specific	TRUE	0.9	anti-restriction protein	specific	anti-restriction protein	specific
IMGVR_UViG_3300036854_000018|3300036854|Ga0376047_0025320_5	IMGVR_UViG_3300036854_000018|3300036854|Ga0376047_0025320	soil	Agricultural land	regulatory	Putative DnaT-like ssDNA binding protein	high	TRUE	FALSE	Putative DnaT-like ssDNA binding protein	annotate	FALSE		annotate	circular_virus_930306|fragment_2_5	79.9751	88.8331	8.85798	0.900285	0.457565	0.309294	0.255444	1.10775	1614	regulatory	Transcriptional regulation	transcription factor	0.653846	0.497197	0.0454545		unassigned	none		unassigned		unassigned	TRUE	0.9		unassigned	regulatory	category
IMGVR_UViG_3300036854_000020|3300036854|Ga0376047_0001385_1	IMGVR_UViG_3300036854_000020|3300036854|Ga0376047_0001385	soil	Agricultural land	unclassified		high	FALSE	TRUE	Other	L1	TRUE		de_novo	IMGVR_UViG_3300020020_000077|3300020020|Ga0193738_1000178|fragment_3_1	96.7773	107.523	10.7458	0.90006	0.676488	0.693422	0.658209	1.01158	17	metabolic	Other	meT1; MMP 1-O-methyltransferase [EC:2.1.1.365]	0.926966	0.87395	0.709236	Other	L1	embedding		unassigned	Other	L1	TRUE	0.9	meT1; MMP 1-O-methyltransferase [EC:2.1.1.365]	specific	meT1; MMP 1-O-methyltransferase [EC:2.1.1.365]	specific
IMGVR_UViG_3300036854_000025|3300036854|Ga0376047_0000050_53	IMGVR_UViG_3300036854_000025|3300036854|Ga0376047_0000050	soil	Agricultural land	regulatory	groES, HSPE1; chaperonin GroES	high	TRUE	TRUE	groES, HSPE1; chaperonin GroES	annotate	FALSE		both	IMGVR_UViG_3300006028_000003|3300006028|Ga0070717_10000083|fragment_1_118	10.5186	12.4892	1.97057	0.842217	0.755613	0.636544	0.604742	0.567483	115	regulatory	Regulatory chaperones & coregulators	groES, HSPE1; chaperonin GroES	0.961932	0.913636	0.709236	Regulatory chaperones & coregulators	L1	cluster	Regulatory chaperones & coregulators	L1	Regulatory chaperones & coregulators	L1	TRUE	0.9	groES, HSPE1; chaperonin GroES	specific	groES, HSPE1; chaperonin GroES	specific
IMGVR_UViG_3300036854_000028|3300036854|Ga0376047_0000095_64	IMGVR_UViG_3300036854_000028|3300036854|Ga0376047_0000095	soil	Agricultural land	unclassified		high	FALSE	TRUE		unassigned	TRUE	d__Bacteria;p__Actinomycetota;c__Actinomycetes;o__Mycobacteriales;f__Micromonosporaceae;g__Micromonospora	de_novo	IMGVR_UViG_3300031419_000023|3300031419|Ga0308167_1000821|fragment_2_6	118.57	119.413	0.843079	0.99294	0.336038	0.248851	0.220128	0.858767	115	regulatory	Transcriptional regulation	dicA; HTH-type transcriptional regulator, cell division transcriptional repressor	0.6	0.550459	0.156902		unassigned	none		unassigned		unassigned	TRUE	0.9		unassigned	Transcriptional regulation	L1
IMGVR_UViG_3300036854_000033|3300036854|Ga0376047_0000809_12	IMGVR_UViG_3300036854_000033|3300036854|Ga0376047_0000809	soil	Agricultural land	unclassified	nucleotide-sugar epimerase	medium	FALSE	TRUE	nucleotide-sugar epimerase	annotate	FALSE		de_novo	IMGVR_UViG_3300035704_000008|3300035704|Ga0376645_0000318|fragment_3_6	86.5813	91.8329	5.25153	0.942814	0.576357	0.494723	0.444743	1.28347	88	metabolic	Phosphorus metabolism	apdA; AMP-dependent phosphite dehydrogenase [EC:1.20.1.2]	0.880553	0.759542	0.468	Carbohydrate metabolism	L1	cluster	Carbohydrate metabolism	L1		unassigned	TRUE	0.9	gmd, GMDS; GDPmannose 4,6-dehydratase [EC:4.2.1.47]	specific	gmd, GMDS; GDPmannose 4,6-dehydratase [EC:4.2.1.47]	specific
IMGVR_UViG_3300036854_000037|3300036854|Ga0376047_0000047_69	IMGVR_UViG_3300036854_000037|3300036854|Ga0376047_0000047	soil	Agricultural land	regulatory	Putative DnaT-like ssDNA binding protein	high	TRUE	TRUE	Putative DnaT-like ssDNA binding protein	annotate	FALSE		both	circular_virus_801824|fragment_1_19	6.21809				1	1	1	0.75749	12	regulatory	Transcriptional regulation	Putative DnaT-like ssDNA binding protein	1	1	1	Putative DnaT-like ssDNA binding protein	specific	embedding	Transcriptional regulation	L1	Putative DnaT-like ssDNA binding protein	specific	TRUE	0.9	Putative DnaT-like ssDNA binding protein	specific	Putative DnaT-like ssDNA binding protein	specific
IMGVR_UViG_3300036854_000042|3300036854|Ga0376047_0012093_9	IMGVR_UViG_3300036854_000042|3300036854|Ga0376047_0012093	soil	Agricultural land	unclassified	AAA domain	high	FALSE	TRUE	AAA domain	annotate	FALSE	d__Bacteria;p__Actinomycetota;c__CALGFH01;o__CALGFH01;f__CALGFH01;g__CALGFH01	de_novo	circular_virus_44105|fragment_3_9	57.5524				1	1	1	0.91787	9	regulatory	Transcriptional regulation	repA; regulatory protein RepA	1	1	1	repA; regulatory protein RepA	specific	embedding		unassigned	repA; regulatory protein RepA	specific	TRUE	0.9	repA; regulatory protein RepA	specific	repA; regulatory protein RepA	specific
IMGVR_UViG_3300036854_000044|3300036854|Ga0376047_0001349_4	IMGVR_UViG_3300036854_000044|3300036854|Ga0376047_0001349	soil	Agricultural land	metabolic	GCH1, folE; GTP cyclohydrolase IA [EC:3.5.4.16]	high	TRUE	TRUE	GCH1, folE; GTP cyclohydrolase IA [EC:3.5.4.16]	annotate	FALSE		both	Station38_MES_ALL_assembly_NODE_178_length_41336_cov_7.222887|fragment_2_4	4.90692				1	1	1	0.642493	18	metabolic	Cofactor & vitamin metabolism	GCH1, folE; GTP cyclohydrolase IA [EC:3.5.4.16]	1	1	1	GCH1, folE; GTP cyclohydrolase IA [EC:3.5.4.16]	specific	cluster	GCH1, folE; GTP cyclohydrolase IA [EC:3.5.4.16]	specific	GCH1, folE; GTP cyclohydrolase IA [EC:3.5.4.16]	specific	TRUE	0.9	GCH1, folE; GTP cyclohydrolase IA [EC:3.5.4.16]	specific	GCH1, folE; GTP cyclohydrolase IA [EC:3.5.4.16]	specific
IMGVR_UViG_3300036854_000045|3300036854|Ga0376047_0000256_62	IMGVR_UViG_3300036854_000045|3300036854|Ga0376047_0000256	soil	Agricultural land	regulatory	K03710; GntR family transcriptional regulator	high	TRUE	TRUE	K03710; GntR family transcriptional regulator	annotate	FALSE		both	circular_virus_441240|fragment_1_14	35.4849	49.4361	13.9512	0.717793	1	0.84818	0.74261	0.85572	103	regulatory	Transcriptional regulation	K03710; GntR family transcriptional regulator	0.961932	0.981295	0.929677	K03710; GntR family transcriptional regulator	specific	embedding	Transcriptional regulation	L1	K03710; GntR family transcriptional regulator	specific	TRUE	0.9	ytrA; GntR family transcriptional regulator	specific	ytrA; GntR family transcriptional regulator	specific
IMGVR_UViG_3300036854_000045|3300036854|Ga0376047_0000256_63	IMGVR_UViG_3300036854_000045|3300036854|Ga0376047_0000256	soil	Agricultural land	regulatory	Transcription factor WhiB	high	TRUE	FALSE	Transcription factor WhiB	annotate	FALSE		annotate	circular_virus_684389|fragment_1_18	42.8681	51.3304	8.46238	0.835139	0.812732	0.826908	0.83142	1.32022	16	regulatory	Transcriptional regulation	Transcription factor WhiB	0.961932	0.906977	0.709236	Transcriptional regulation	L1	cluster	Transcriptional regulation	L1	Transcriptional regulation	L1	TRUE	0.9	Transcription factor WhiB	specific	Transcription factor WhiB	specific
IMGVR_UViG_3300036854_000057|3300036854|Ga0376047_0005101_18	IMGVR_UViG_3300036854_000057|3300036854|Ga0376047_0005101	soil	Agricultural land	metabolic	kduD; 2-dehydro-3-deoxy-D-gluconate 5-dehydrogenase [EC:1.1.1.127]	low	FALSE	TRUE	kduD; 2-dehydro-3-deoxy-D-gluconate 5-dehydrogenase [EC:1.1.1.127]	annotate	FALSE	d__Bacteria;p__Actinomycetota;c__CALGFH01;o__CALGFH01;f__CALGFH01;g__CALGFH01	de_novo	fragment_8670_15	69.3263	71.354	2.02771	0.971582	0.368643	0.277951	0.237377	0.960254	9	metabolic	Amino acid metabolism	HIBADH, mmsB; 3-hydroxyisobutyrate dehydrogenase [EC:1.1.1.31]	0.737079	0.396789	0.105536		unassigned	none		unassigned		unassigned	TRUE	0.9		unassigned	metabolic	category
IMGVR_UViG_3300036854_000057|3300036854|Ga0376047_0005101_2	IMGVR_UViG_3300036854_000057|3300036854|Ga0376047_0005101	soil	Agricultural land	regulatory	Helix-turn-helix domain	medium	TRUE	TRUE	Helix-turn-helix domain	annotate	FALSE	d__Bacteria;p__Actinomycetota;c__CALGFH01;o__CALGFH01;f__CALGFH01;g__CALGFH01	both	fragment_2626_2	101.628	146.811	45.1831	0.692236	0.975097	0.816375	0.724192	1.11005	7	regulatory	Transcriptional regulation	Prophage CP4-57 regulatory protein (AlpA)	0.985075	0.964052	0.929677	Prophage CP4-57 regulatory protein (AlpA)	specific	embedding		unassigned	Prophage CP4-57 regulatory protein (AlpA)	specific	TRUE	0.9	Prophage CP4-57 regulatory protein (AlpA)	specific	Prophage CP4-57 regulatory protein (AlpA)	specific
IMGVR_UViG_3300036854_000059|3300036854|Ga0376047_0009211_11	IMGVR_UViG_3300036854_000059|3300036854|Ga0376047_0009211	soil	Agricultural land	unclassified	AAA domain	high	FALSE	TRUE	AAA domain	annotate	FALSE	d__Bacteria;p__Actinomycetota;c__CALGFH01;o__CALGFH01;f__CALGFH01;g__	de_novo	circular_virus_44105|fragment_3_9	47.9304				1	1	1	0.764414	9	regulatory	Transcriptional regulation	repA; regulatory protein RepA	1	1	1	repA; regulatory protein RepA	specific	embedding		unassigned	repA; regulatory protein RepA	specific	TRUE	0.9	repA; regulatory protein RepA	specific	repA; regulatory protein RepA	specific
IMGVR_UViG_3300036854_000096|3300036854|Ga0376047_0006662_9	IMGVR_UViG_3300036854_000096|3300036854|Ga0376047_0006662	soil	Agricultural land	unclassified		high	FALSE	TRUE		unassigned	TRUE		de_novo	fragment_23075_12	155.111	155.2	0.0895996	0.999423	0.441905	0.387759	0.343084	1.10306	3	regulatory	Transcriptional regulation	dicA; HTH-type transcriptional regulator, cell division transcriptional repressor	0.827448	0.550459	0.368167		unassigned	none		unassigned		unassigned	TRUE	0.9	regulatory	category	Transcriptional regulation	L1
IMGVR_UViG_3300036854_000098|3300036854|Ga0376047_0001598_22	IMGVR_UViG_3300036854_000098|3300036854|Ga0376047_0001598	soil	Agricultural land	regulatory	K03710; GntR family transcriptional regulator	medium	TRUE	TRUE	K03710; GntR family transcriptional regulator	annotate	FALSE		both	circular_virus_460981|fragment_3_8	40.3015	41.0056	0.70414	0.982828	0.782672	0.616456	0.52189	1.56464	25	regulatory	Transcriptional regulation	K03710; GntR family transcriptional regulator	0.942038	0.94109	0.709236	Transcriptional regulation	L1	cluster	Transcriptional regulation	L1	Transcriptional regulation	L1	TRUE	0.9	ytrA; GntR family transcriptional regulator	specific	ytrA; GntR family transcriptional regulator	specific
IMGVR_UViG_3300036854_000098|3300036854|Ga0376047_0001598_31	IMGVR_UViG_3300036854_000098|3300036854|Ga0376047_0001598	soil	Agricultural land	unclassified		low	FALSE	TRUE	Toxin-antitoxin systems	L1	TRUE		de_novo	IMGVR_UViG_3300013728_000001|3300013728|Ga0121187_100022|fragment_3_9	92.7158	125.518	32.8021	0.738666	0.799185	0.691275	0.622299	1.28423	44	physiological	Toxin-antitoxin systems	vapB32; antitoxin VapB32	0.95302	0.817045	0.457179	Toxin-antitoxin systems	L1	cluster	Toxin-antitoxin systems	L1	physiological	category	TRUE	0.9	vapB6S; antitoxin VapB6/11/15/18/21	specific	vapB6S; antitoxin VapB6/11/15/18/21	specific
IMGVR_UViG_3300036854_000115|3300036854|Ga0376047_0005707_16	IMGVR_UViG_3300036854_000115|3300036854|Ga0376047_0005707	soil	Agricultural land	physiological	Zeta toxin	high	TRUE	TRUE	Zeta toxin	annotate	FALSE		both	IMGVR_UViG_3300007517_000007|3300007517|Ga0105045_10000026|fragment_3_16	78.2464	98.709	20.4627	0.792697	0.800704	0.71078	0.661885	0.628434	11	physiological	Toxin-antitoxin systems	Zeta toxin	0.930719	0.87395	0.689474	Toxin-antitoxin systems	L1	cluster	Toxin-antitoxin systems	L1	Toxin-antitoxin systems	L1	TRUE	0.9	Zeta toxin	specific	Zeta toxin	specific
IMGVR_UViG_3300036854_000130|3300036854|Ga0376047_0000542_38	IMGVR_UViG_3300036854_000130|3300036854|Ga0376047_0000542	soil	Agricultural land	regulatory	parB, spo0J; ParB family transcriptional regulator, chromosome partitioning protein	high	TRUE	TRUE	parB, spo0J; ParB family transcriptional regulator, chromosome partitioning protein	annotate	FALSE		both	IMGVR_UViG_3300012035_000002|3300012035|Ga0137445_1000002|fragment_2_38	15.5224	27.4255	11.9032	0.565982	1	0.99049	0.985126	0.987278	354	regulatory	Transcriptional regulation	parB, spo0J; ParB family transcriptional regulator, chromosome partitioning protein	0.985075	0.997344	0.989754	parB, spo0J; ParB family transcriptional regulator, chromosome partitioning protein	specific	embedding		unassigned	parB, spo0J; ParB family transcriptional regulator, chromosome partitioning protein	specific	TRUE	0.9	parB, spo0J; ParB family transcriptional regulator, chromosome partitioning protein	specific	parB, spo0J; ParB family transcriptional regulator, chromosome partitioning protein	specific
IMGVR_UViG_3300036855_000005|3300036855|Ga0376680_0000096_68	IMGVR_UViG_3300036855_000005|3300036855|Ga0376680_0000096	soil	Temperate forest	regulatory	Phage neck terminator protein	high	TRUE	TRUE	Phage neck terminator protein	annotate	FALSE		both	Station48_SUR_ALL_assembly_NODE_6_length_83929_cov_4.004233|fragment_2_17	24.9532				1	1	1	0.643043	16	regulatory	Transcriptional regulation	Phage neck terminator protein	1	1	1	Phage neck terminator protein	specific	cluster	Phage neck terminator protein	specific	Phage neck terminator protein	specific	TRUE	0.9	Phage neck terminator protein	specific	Phage neck terminator protein	specific
IMGVR_UViG_3300036855_000009|3300036855|Ga0376680_0001671_4	IMGVR_UViG_3300036855_000009|3300036855|Ga0376680_0001671	soil	Temperate forest	metabolic	Legume lectin domain	high	TRUE	FALSE	Legume lectin domain	annotate	FALSE		annotate	fragment_26800_27	20.8262	32.704	11.8779	0.636808	0.41484	0.251256	0.209037	0.215318	13204	regulatory	Transcriptional regulation	Transcriptional repressor NrdR-like, N-terminal domain	0.62	0.588529	0.0454545		unassigned	none		unassigned		unassigned	TRUE	0.9		unassigned	Transcriptional regulation	L1
IMGVR_UViG_3300036855_000013|3300036855|Ga0376680_0001267_7	IMGVR_UViG_3300036855_000013|3300036855|Ga0376680_0001267	soil	Temperate forest	metabolic	Rhamnosyl O-methyltransferase/CmcI	high	TRUE	FALSE	Rhamnosyl O-methyltransferase/CmcI	annotate	FALSE	d__Bacteria;p__Actinomycetota;c__Actinomycetes;o__Streptosporangiales;f__Streptosporangiaceae	annotate	fragment_26800_27	52.6806	59.4088	6.72824	0.886747	0.297341	0.17026	0.140048	0.544654	13204	regulatory	Transcriptional regulation	Transcriptional repressor NrdR-like, N-terminal domain	0.617391	0.550459	0.0310811	Lipid & fatty acid metabolism	L1	cluster	Lipid & fatty acid metabolism	L1		unassigned	TRUE	0.9	Rhamnosyl O-methyltransferase/CmcI	specific	Rhamnosyl O-methyltransferase/CmcI	specific
IMGVR_UViG_3300036855_000013|3300036855|Ga0376680_0001267_8	IMGVR_UViG_3300036855_000013|3300036855|Ga0376680_0001267	soil	Temperate forest	metabolic	calS13, atmS13; dTDP-4-amino-4,6-dideoxy-D-glucose/dTDP-4-amino-2,4-dideoxy-beta-L-xylose transaminase [EC:2.6.1.33 2.6.1.-]	high	TRUE	TRUE	calS13, atmS13; dTDP-4-amino-4,6-dideoxy-D-glucose/dTDP-4-amino-2,4-dideoxy-beta-L-xylose transaminase [EC:2.6.1.33 2.6.1.-]	annotate	FALSE	d__Bacteria;p__Actinomycetota;c__Actinomycetes;o__Streptosporangiales;f__Streptosporangiaceae	both	IMGVR_UViG_3300025858_000003|3300025858|Ga0209099_1000441|fragment_1_32	59.3264	62.8458	3.51933	0.944001	0.538405	0.401806	0.353481	1.27444	47	metabolic	Secondary metabolite metabolism	calS13, atmS13; dTDP-4-amino-4,6-dideoxy-D-glucose/dTDP-4-amino-2,4-dideoxy-beta-L-xylose transaminase [EC:2.6.1.33 2.6.1.-]	0.827448	0.637523	0.296296	calS13, atmS13; dTDP-4-amino-4,6-dideoxy-D-glucose/dTDP-4-amino-2,4-dideoxy-beta-L-xylose transaminase [EC:2.6.1.33 2.6.1.-]	specific	cluster	calS13, atmS13; dTDP-4-amino-4,6-dideoxy-D-glucose/dTDP-4-amino-2,4-dideoxy-beta-L-xylose transaminase [EC:2.6.1.33 2.6.1.-]	specific		unassigned	TRUE	0.9	desV, eryCI; dTDP-3-amino-3,4,6-trideoxy-alpha-D-glucose transaminase [EC:2.6.1.106]	specific	desV, eryCI; dTDP-3-amino-3,4,6-trideoxy-alpha-D-glucose transaminase [EC:2.6.1.106]	specific
IMGVR_UViG_3300036855_000021|3300036855|Ga0376680_0001060_16	IMGVR_UViG_3300036855_000021|3300036855|Ga0376680_0001060	soil	Temperate forest	regulatory	NDUFA9; NADH dehydrogenase (ubiquinone) 1 alpha subcomplex subunit 9; Response to osmotic stress	medium	TRUE	TRUE	NDUFA9; NADH dehydrogenase (ubiquinone) 1 alpha subcomplex subunit 9; Response to osmotic stress	annotate	FALSE	d__Bacteria;p__Actinomycetota;c__Actinomycetes;o__Streptosporangiales;f__Streptosporangiaceae	both	DTR_891506|fragment_7_13	61.8365	76.3384	14.5019	0.810032	1	0.85528	0.8402	1.13778	14	metabolic	Carbohydrate metabolism	gmd, GMDS; GDPmannose 4,6-dehydratase [EC:4.2.1.47]	0.985075	0.981295	0.929677	gmd, GMDS; GDPmannose 4,6-dehydratase [EC:4.2.1.47]	specific	embedding	Phosphorus metabolism	L1	gmd, GMDS; GDPmannose 4,6-dehydratase [EC:4.2.1.47]	specific	TRUE	0.9	apdA; AMP-dependent phosphite dehydrogenase [EC:1.20.1.2]	specific	apdA; AMP-dependent phosphite dehydrogenase [EC:1.20.1.2]	specific
IMGVR_UViG_3300036855_000021|3300036855|Ga0376680_0001060_17	IMGVR_UViG_3300036855_000021|3300036855|Ga0376680_0001060	soil	Temperate forest	metabolic	meT1; MMP 1-O-methyltransferase [EC:2.1.1.365]	high	TRUE	TRUE	meT1; MMP 1-O-methyltransferase [EC:2.1.1.365]	annotate	FALSE	d__Bacteria;p__Actinomycetota;c__Actinomycetes;o__Streptosporangiales;f__Streptosporangiaceae	both	IMGVR_UViG_3300035662_000089|3300035662|Ga0335018_0000626|fragment_1_8	88.8921	108.22	19.328	0.821401	1	0.953131	0.920189	0.925097	39	metabolic	Other	meT1; MMP 1-O-methyltransferase [EC:2.1.1.365]	0.985075	0.994687	0.958005	meT1; MMP 1-O-methyltransferase [EC:2.1.1.365]	specific	embedding	Other	L1	meT1; MMP 1-O-methyltransferase [EC:2.1.1.365]	specific	TRUE	0.9	meT1; MMP 1-O-methyltransferase [EC:2.1.1.365]	specific	meT1; MMP 1-O-methyltransferase [EC:2.1.1.365]	specific
IMGVR_UViG_3300036855_000022|3300036855|Ga0376680_0009889_1	IMGVR_UViG_3300036855_000022|3300036855|Ga0376680_0009889	soil	Temperate forest	metabolic	apdA; AMP-dependent phosphite dehydrogenase [EC:1.20.1.2]	high	TRUE	TRUE	apdA; AMP-dependent phosphite dehydrogenase [EC:1.20.1.2]	annotate	FALSE		both	IMGVR_UViG_GVMAG-M-3300027791-30_000001|3300027791|Ga0209830_10000447|fragment_4_1	54.6599	73.5923	18.9324	0.742739	0.926914	0.818475	0.82542	0.875375	17	metabolic	Carbohydrate metabolism	gmd, GMDS; GDPmannose 4,6-dehydratase [EC:4.2.1.47]	0.985075	0.913636	0.722222	apdA; AMP-dependent phosphite dehydrogenase [EC:1.20.1.2]	specific	cluster	apdA; AMP-dependent phosphite dehydrogenase [EC:1.20.1.2]	specific	Carbohydrate metabolism	L1	TRUE	0.9	apdA; AMP-dependent phosphite dehydrogenase [EC:1.20.1.2]	specific	apdA; AMP-dependent phosphite dehydrogenase [EC:1.20.1.2]	specific
IMGVR_UViG_3300036855_000023|3300036855|Ga0376680_0001414_8	IMGVR_UViG_3300036855_000023|3300036855|Ga0376680_0001414	soil	Temperate forest	regulatory	CsrA-like regulator	high	TRUE	TRUE	CsrA-like regulator	annotate	FALSE		both	circular_virus_1035350|fragment_2_11	7.42401	9.4854	2.06138	0.782678	0.601981	0.53532	0.496923	0.756787	27	regulatory	Transcriptional regulation	Global regulator protein family	0.942038	0.894309	0.512346	Transcriptional regulation	L1	embedding		unassigned	Transcriptional regulation	L1	TRUE	0.9	Transcriptional regulation	L1	Transcriptional regulation	L1
IMGVR_UViG_3300036855_000024|3300036855|Ga0376680_0000091_12	IMGVR_UViG_3300036855_000024|3300036855|Ga0376680_0000091	soil	Temperate forest	regulatory	Transcription factor WhiB	high	TRUE	TRUE	Transcription factor WhiB	annotate	FALSE		both	IMGVR_UViG_3300010373_000052|3300010373|Ga0134128_10000436|fragment_1_9	8.31877	12.8507	4.5319	0.647341	1	1	0.995908	0.763675	123	regulatory	Transcriptional regulation	Transcription factor WhiB	0.985075	0.997344	0.998152	Transcription factor WhiB	specific	embedding		unassigned	Transcription factor WhiB	specific	TRUE	0.9	Transcription factor WhiB	specific	Transcription factor WhiB	specific
IMGVR_UViG_3300036855_000024|3300036855|Ga0376680_0000091_26	IMGVR_UViG_3300036855_000024|3300036855|Ga0376680_0000091	soil	Temperate forest	unclassified	head maturation protease	high	FALSE	TRUE	head maturation protease	annotate	FALSE		de_novo	IMGVR_UViG_3300022555_000089|3300022555|Ga0212088_10001649|fragment_1_26	119.325	129.802	10.4772	0.919283	0.510678	0.333003	0.278154	1.19792	15	metabolic	Cofactor & vitamin metabolism	fabB; 3-oxoacyl-[acyl-carrier-protein] synthase I [EC:2.3.1.41]	0.752588	0.497197	0.105536		unassigned	none		unassigned		unassigned	TRUE	0.9		unassigned	metabolic	category
IMGVR_UViG_3300036855_000024|3300036855|Ga0376680_0000091_89	IMGVR_UViG_3300036855_000024|3300036855|Ga0376680_0000091	soil	Temperate forest	regulatory	DNA binding protein	high	TRUE	TRUE	DNA binding protein	annotate	FALSE		both	UGV-GENOME-0375801|fragment_6_90	72.5071	76.1417	3.63452	0.952266	0.507235	0.344506	0.291251	2.21398	16	regulatory	Transcriptional regulation	transcriptional repressor	0.7981	0.497197	0.120513		unassigned	none		unassigned		unassigned	TRUE	0.9		unassigned	regulatory	category
IMGVR_UViG_3300036855_000026|3300036855|Ga0376680_0000113_43	IMGVR_UViG_3300036855_000026|3300036855|Ga0376680_0000113	soil	Temperate forest	regulatory	DNA binding protein	high	TRUE	TRUE	DNA binding protein	annotate	FALSE	d__Bacteria;p__Actinomycetota;c__Actinomycetes;o__Mycobacteriales;f__Mycobacteriaceae	both	circular_virus_645514|fragment_4_20	11.4361	24.7084	13.2722	0.462845	0.990481	0.969746	0.942828	0.484869	214	regulatory	Transcriptional regulation	DNA binding protein	0.985075	0.996008	0.981164	DNA binding protein	specific	cluster	DNA binding protein	specific	DNA binding protein	specific	TRUE	0.9	DNA binding protein	specific	DNA binding protein	specific
IMGVR_UViG_3300036855_000026|3300036855|Ga0376680_0000113_53	IMGVR_UViG_3300036855_000026|3300036855|Ga0376680_0000113	soil	Temperate forest	regulatory	lsr2; nucleoid-associated protein Lsr2	high	TRUE	TRUE	lsr2; nucleoid-associated protein Lsr2	annotate	FALSE	d__Bacteria;p__Actinomycetota;c__Actinomycetes;o__Mycobacteriales;f__Mycobacteriaceae	both	MK433262.1|fragment_1_37	12.5156	22.8073	10.2917	0.548754	1	1	0.878429	0.7763	28	regulatory	Chromatin/nucleoid organization & epigenetic regulation	lsr2; nucleoid-associated protein Lsr2	1	1	0.982659	lsr2; nucleoid-associated protein Lsr2	specific	cluster	lsr2; nucleoid-associated protein Lsr2	specific	lsr2; nucleoid-associated protein Lsr2	specific	TRUE	0.9	lsr2; nucleoid-associated protein Lsr2	specific	lsr2; nucleoid-associated protein Lsr2	specific
IMGVR_UViG_3300036855_000032|3300036855|Ga0376680_0001263_2	IMGVR_UViG_3300036855_000032|3300036855|Ga0376680_0001263	soil	Temperate forest	regulatory	Tetracyclin repressor-like, C-terminal domain	low	FALSE	TRUE	Tetracyclin repressor-like, C-terminal domain	annotate	FALSE	d__Bacteria;p__Actinomycetota;c__Actinomycetes;o__Mycobacteriales;f__Pseudonocardiaceae;g__CAJCJE01	de_novo	1125630.SAMN02602959.CP003200~1776419-1811079~standalone_virus_2	96.7383	99.3902	2.65196	0.973318	0.301633	0.134115	0.108439	1.33994	12	regulatory	Signal transduction & two-component systems	rcdA; TetR/AcrR family transcriptional regulator, regulator of biofilm formation and stress response	0.653846	0.270393	0.0188285	Tetracyclin repressor-like, C-terminal domain	specific	cluster	Tetracyclin repressor-like, C-terminal domain	specific		unassigned	TRUE	0.9	Tetracyclin repressor-like, C-terminal domain	specific	Tetracyclin repressor-like, C-terminal domain	specific
IMGVR_UViG_3300036855_000036|3300036855|Ga0376680_0000133_35	IMGVR_UViG_3300036855_000036|3300036855|Ga0376680_0000133	soil	Temperate forest	unclassified	GDSL-like Lipase/Acylhydrolase family	high	FALSE	TRUE	GDSL-like Lipase/Acylhydrolase family	annotate	FALSE	d__Bacteria;p__Actinomycetota;c__Actinomycetes;o__Streptosporangiales;f__Streptosporangiaceae	de_novo	IMGVR_UViG_3300005841_000037|3300005841|Ga0068863_100000195|fragment_2_67	96.3826	129.164	32.7813	0.746204	1	0.819402	0.698667	0.908013	74	metabolic	Carbohydrate metabolism	acetyl xylan esterase (EC 3.1.1.72).	0.985075	0.981295	0.929677	acetyl xylan esterase (EC 3.1.1.72).	specific	embedding		unassigned	acetyl xylan esterase (EC 3.1.1.72).	specific	TRUE	0.9	acetyl xylan esterase (EC 3.1.1.72).	specific	acetyl xylan esterase (EC 3.1.1.72).	specific
IMGVR_UViG_3300036855_000036|3300036855|Ga0376680_0000133_53	IMGVR_UViG_3300036855_000036|3300036855|Ga0376680_0000133	soil	Temperate forest	regulatory	ytrA; GntR family transcriptional regulator	high	TRUE	TRUE	ytrA; GntR family transcriptional regulator	annotate	FALSE	d__Bacteria;p__Actinomycetota;c__Actinomycetes;o__Streptosporangiales;f__Streptosporangiaceae	both	1112217.SAMN02471562.AHBD01000002~377128-423987~standalone_virus_53	83.5829	91.9527	8.36983	0.908977	0.539709	0.379459	0.347569	1.38648	78	regulatory	Transcriptional regulation	LexA DNA binding domain	0.752588	0.550459	0.191663	Transcriptional regulation	L1	cluster	Transcriptional regulation	L1		unassigned	TRUE	0.9	Bacterial regulatory proteins, gntR family	specific	Bacterial regulatory proteins, gntR family	specific
IMGVR_UViG_3300036855_000036|3300036855|Ga0376680_0000133_56	IMGVR_UViG_3300036855_000036|3300036855|Ga0376680_0000133	soil	Temperate forest	unclassified		high	FALSE	TRUE		unassigned	TRUE	d__Bacteria;p__Actinomycetota;c__Actinomycetes;o__Streptosporangiales;f__Streptosporangiaceae	de_novo	circular_virus_673968|fragment_2_19	124.843	125.958	1.11501	0.991148	0.317105	0.26814	0.24175	0.752235	115	regulatory	Transcriptional regulation	transcriptional regulator	0.653846	0.753731	0.220703		unassigned	none		unassigned		unassigned	TRUE	0.9	Transcriptional regulation	L1	Transcriptional regulation	L1
IMGVR_UViG_3300036855_000036|3300036855|Ga0376680_0000133_65	IMGVR_UViG_3300036855_000036|3300036855|Ga0376680_0000133	soil	Temperate forest	regulatory	Transcription factor WhiB	high	TRUE	TRUE	Transcription factor WhiB	annotate	FALSE	d__Bacteria;p__Actinomycetota;c__Actinomycetes;o__Streptosporangiales;f__Streptosporangiaceae	both	MK524500.1|fragment_2_42	26.9732	30.4717	3.49851	0.885188	0.909564	0.870404	0.825694	1.71596	66	regulatory	Transcriptional regulation	Transcription factor WhiB	0.961932	0.94109	0.864903	Transcription factor WhiB	specific	embedding	Transcriptional regulation	L1	Transcription factor WhiB	specific	TRUE	0.9	Transcription factor WhiB	specific	Transcription factor WhiB	specific
IMGVR_UViG_3300036855_000040|3300036855|Ga0376680_0000141_38	IMGVR_UViG_3300036855_000040|3300036855|Ga0376680_0000141	soil	Temperate forest	unclassified		high	FALSE	TRUE		unassigned	TRUE		de_novo	IMGVR_UViG_3300025949_000032|3300025949|Ga0207667_10000527|fragment_3_23	160.777	163.662	2.88477	0.982374	0.45467	0.357681	0.312343	2.44184	154	regulatory	Signal transduction & two-component systems	devS; two-component system, NarL family, sensor histidine kinase DevS [EC:2.7.13.3]	0.62	0.497197	0.256649		unassigned	none		unassigned		unassigned	TRUE	0.9		unassigned	regulatory	category
IMGVR_UViG_3300036855_000047|3300036855|Ga0376680_0004457_6	IMGVR_UViG_3300036855_000047|3300036855|Ga0376680_0004457	soil	Temperate forest	unclassified		high	FALSE	TRUE		unassigned	TRUE	d__Bacteria;p__Actinomycetota;c__Actinomycetes;o__Mycobacteriales;f__Pseudonocardiaceae	de_novo	circular_virus_872483|fragment_1_6	114.575	122.94	8.36557	0.931954	0.426662	0.324557	0.2893	1.62166	13	regulatory	Transcriptional regulation	transcriptional regulator	0.752588	0.550459	0.103797		unassigned	none		unassigned		unassigned	TRUE	0.9		unassigned	Transcriptional regulation	L1
IMGVR_UViG_3300036855_000054|3300036855|Ga0376680_0000040_132	IMGVR_UViG_3300036855_000054|3300036855|Ga0376680_0000040	soil	Temperate forest	regulatory	LexA DNA binding domain	high	TRUE	TRUE	LexA DNA binding domain	annotate	FALSE	d__Bacteria;p__Actinomycetota;c__Actinomycetes;o__Mycobacteriales;f__Pseudonocardiaceae;g__Amycolatopsis	both	circular_virus_852969|fragment_2_101	39.3599	41.74	2.38013	0.942977	0.65094	0.517188	0.449419	1.55363	62	regulatory	Transcriptional regulation	Bacterial dnaA protein helix-turn-helix	0.887136	0.765347	0.512346	Transcriptional regulation	L1	cluster	Transcriptional regulation	L1		unassigned	TRUE	0.9	LexA DNA binding domain	specific	LexA DNA binding domain	specific
IMGVR_UViG_3300036855_000054|3300036855|Ga0376680_0000040_141	IMGVR_UViG_3300036855_000054|3300036855|Ga0376680_0000040	soil	Temperate forest	regulatory	Transcription factor WhiB	high	TRUE	TRUE	Transcription factor WhiB	annotate	FALSE	d__Bacteria;p__Actinomycetota;c__Actinomycetes;o__Mycobacteriales;f__Pseudonocardiaceae;g__Amycolatopsis	both	IMGVR_UViG_3300025906_000007|3300025906|Ga0207699_10000079|fragment_1_31	52.5057	55.7487	3.243	0.941828	0.847131	0.725007	0.659378	1.89519	151	regulatory	Transcriptional regulation	Transcription factor WhiB	0.912939	0.87395	0.8	Transcription factor WhiB	specific	cluster	Transcription factor WhiB	specific	Transcription factor WhiB	specific	TRUE	0.9	Transcription factor WhiB	specific	Transcription factor WhiB	specific
IMGVR_UViG_3300036855_000054|3300036855|Ga0376680_0000040_44	IMGVR_UViG_3300036855_000054|3300036855|Ga0376680_0000040	soil	Temperate forest	unclassified	GDSL-like Lipase/Acylhydrolase family	high	FALSE	TRUE	GDSL-like Lipase/Acylhydrolase family	annotate	FALSE	d__Bacteria;p__Actinomycetota;c__Actinomycetes;o__Mycobacteriales;f__Pseudonocardiaceae;g__Amycolatopsis	de_novo	circular_virus_547480|fragment_1_72	99.0061	123.018	24.0119	0.80481	0.939541	0.764461	0.654067	1.77819	128	metabolic	Carbohydrate metabolism	acetyl xylan esterase (EC 3.1.1.72).	0.961932	0.894309	0.709236	Carbohydrate metabolism	L1	embedding		unassigned	Carbohydrate metabolism	L1	TRUE	0.9	acetyl xylan esterase (EC 3.1.1.72).	specific	acetyl xylan esterase (EC 3.1.1.72).	specific
IMGVR_UViG_3300036855_000054|3300036855|Ga0376680_0000040_86	IMGVR_UViG_3300036855_000054|3300036855|Ga0376680_0000040	soil	Temperate forest	regulatory	Helix-turn-helix domain	high	TRUE	TRUE	Helix-turn-helix domain	annotate	FALSE	d__Bacteria;p__Actinomycetota;c__Actinomycetes;o__Mycobacteriales;f__Pseudonocardiaceae;g__Amycolatopsis	both	KF024723.1|fragment_3_81	130.323	146.051	15.7279	0.892312	0.7654	0.614	0.536471	2.16985	36	regulatory	Transcriptional regulation	MerR-like transcriptional regulator	0.887136	0.656818	0.396465		unassigned	none		unassigned		unassigned	TRUE	0.9	regulatory	category	Transcriptional regulation	L1
IMGVR_UViG_3300036855_000063|3300036855|Ga0376680_0004768_3	IMGVR_UViG_3300036855_000063|3300036855|Ga0376680_0004768	soil	Temperate forest	regulatory	DNA binding protein	medium	TRUE	TRUE	DNA binding protein	annotate	FALSE		both	circular_virus_90448|fragment_1_3	75.6189	85.9728	10.3539	0.879567	0.774658	0.640469	0.567743	1.71447	2	regulatory	Signal transduction & two-component systems	SOS response associated peptidase (SRAP)	0.912939	0.613821	0.420765	regulatory	category	embedding		unassigned	regulatory	category	TRUE	0.9	regulatory	category	Signal transduction & two-component systems	L1
IMGVR_UViG_3300036855_000067|3300036855|Ga0376680_0000972_21	IMGVR_UViG_3300036855_000067|3300036855|Ga0376680_0000972	soil	Temperate forest	unclassified	nucleotide-sugar epimerase	high	FALSE	TRUE	nucleotide-sugar epimerase	annotate	FALSE		de_novo	circular_virus_900379|fragment_2_37	59.0375	70.0549	11.0175	0.842731	1	0.833578	0.818312	0.855992	99	metabolic	Carbohydrate metabolism	gmd, GMDS; GDPmannose 4,6-dehydratase [EC:4.2.1.47]	0.983668	0.972452	0.894118	gmd, GMDS; GDPmannose 4,6-dehydratase [EC:4.2.1.47]	specific	embedding	Carbohydrate metabolism	L1	gmd, GMDS; GDPmannose 4,6-dehydratase [EC:4.2.1.47]	specific	TRUE	0.9	gmd, GMDS; GDPmannose 4,6-dehydratase [EC:4.2.1.47]	specific	gmd, GMDS; GDPmannose 4,6-dehydratase [EC:4.2.1.47]	specific
IMGVR_UViG_3300036855_000076|3300036855|Ga0376680_0018332_5	IMGVR_UViG_3300036855_000076|3300036855|Ga0376680_0018332	soil	Temperate forest	regulatory	transcriptional repressor	medium	TRUE	TRUE	transcriptional repressor	annotate	FALSE		both	IMGVR_UViG_3300000205_000004|3300000205|NICFPass4XylDRAFT_c000061|fragment_4_5	42.8356	58.3674	15.5318	0.733896	0.969813	0.950463	0.907259	0.888499	11	regulatory	Transcriptional regulation	transcriptional repressor	0.994056	0.981295	0.958005	transcriptional repressor	specific	embedding		unassigned	transcriptional repressor	specific	TRUE	0.9	transcriptional repressor	specific	transcriptional repressor	specific
IMGVR_UViG_3300036855_000091|3300036855|Ga0376680_0000384_19	IMGVR_UViG_3300036855_000091|3300036855|Ga0376680_0000384	soil	Temperate forest	regulatory	parB, spo0J; ParB family transcriptional regulator, chromosome partitioning protein	low	FALSE	TRUE	parB, spo0J; ParB family transcriptional regulator, chromosome partitioning protein	annotate	FALSE		de_novo	IMGVR_UViG_3300022200_000092|3300022200|Ga0196901_1000080|fragment_2_1	32.7291	38.2866	5.5575	0.854845	1	1	0.957121	1.80798	58	regulatory	Transcriptional regulation	parB, spo0J; ParB family transcriptional regulator, chromosome partitioning protein	0.994056	0.994687	0.989754	parB, spo0J; ParB family transcriptional regulator, chromosome partitioning protein	specific	embedding		unassigned	parB, spo0J; ParB family transcriptional regulator, chromosome partitioning protein	specific	TRUE	0.9	parB, spo0J; ParB family transcriptional regulator, chromosome partitioning protein	specific	parB, spo0J; ParB family transcriptional regulator, chromosome partitioning protein	specific
IMGVR_UViG_3300036855_000091|3300036855|Ga0376680_0000384_20	IMGVR_UViG_3300036855_000091|3300036855|Ga0376680_0000384	soil	Temperate forest	unclassified		low	FALSE	TRUE	parB, spo0J; ParB family transcriptional regulator, chromosome partitioning protein	specific	TRUE		de_novo	IMGVR_UViG_3300022200_000092|3300022200|Ga0196901_1000080|fragment_2_1	22.2167	23.9589	1.74221	0.927284	0.912126	0.795858	0.7341	1.22727	58	regulatory	Transcriptional regulation	parB, spo0J; ParB family transcriptional regulator, chromosome partitioning protein	0.961932	0.964052	0.88959	parB, spo0J; ParB family transcriptional regulator, chromosome partitioning protein	specific	embedding		unassigned	parB, spo0J; ParB family transcriptional regulator, chromosome partitioning protein	specific	TRUE	0.9	parB, spo0J; ParB family transcriptional regulator, chromosome partitioning protein	specific	parB, spo0J; ParB family transcriptional regulator, chromosome partitioning protein	specific
IMGVR_UViG_3300036855_000097|3300036855|Ga0376680_0000862_34	IMGVR_UViG_3300036855_000097|3300036855|Ga0376680_0000862	soil	Temperate forest	regulatory	kdgR; IclR family transcriptional regulator, KDG regulon repressor	low	FALSE	TRUE	kdgR; IclR family transcriptional regulator, KDG regulon repressor	annotate	FALSE	d__Bacteria;p__Actinomycetota;c__Thermoleophilia;o__Solirubrobacterales;f__Solirubrobacteraceae	de_novo	UGV-GENOME-0363557|fragment_4_93	39.0587	43.4277	4.36902	0.899396	0.847957	0.643706	0.53986	1.55613	37	regulatory	Transcriptional regulation	cynR; LysR family transcriptional regulator, cyn operon transcriptional activator	0.942038	0.817045	0.631447	Transcriptional regulation	L1	cluster	Transcriptional regulation	L1	regulatory	category	TRUE	0.9	kdgR; IclR family transcriptional regulator, KDG regulon repressor	specific	kdgR; IclR family transcriptional regulator, KDG regulon repressor	specific
IMGVR_UViG_3300036855_000105|3300036855|Ga0376680_0000381_37	IMGVR_UViG_3300036855_000105|3300036855|Ga0376680_0000381	soil	Temperate forest	regulatory	parB, spo0J; ParB family transcriptional regulator, chromosome partitioning protein	high	TRUE	TRUE	parB, spo0J; ParB family transcriptional regulator, chromosome partitioning protein	annotate	FALSE		both	circular_virus_626691|fragment_4_24	42.3784	46.3769	3.99848	0.913783	1	1	0.977245	2.68889	65	regulatory	Transcriptional regulation	parB, spo0J; ParB family transcriptional regulator, chromosome partitioning protein	0.961932	0.964052	0.982659	parB, spo0J; ParB family transcriptional regulator, chromosome partitioning protein	specific	embedding		unassigned	parB, spo0J; ParB family transcriptional regulator, chromosome partitioning protein	specific	TRUE	0.9	parB, spo0J; ParB family transcriptional regulator, chromosome partitioning protein	specific	parB, spo0J; ParB family transcriptional regulator, chromosome partitioning protein	specific
IMGVR_UViG_3300036855_000105|3300036855|Ga0376680_0000381_38	IMGVR_UViG_3300036855_000105|3300036855|Ga0376680_0000381	soil	Temperate forest	regulatory	parB, spo0J; ParB family transcriptional regulator, chromosome partitioning protein	medium	TRUE	TRUE	parB, spo0J; ParB family transcriptional regulator, chromosome partitioning protein	annotate	FALSE		both	IMGVR_UViG_3300012943_000003|3300012943|Ga0164241_10000441|fragment_1_38	63.4885	73.9373	10.4488	0.85868	1	0.98072	0.977065	1.39546	15	regulatory	Transcriptional regulation	parB, spo0J; ParB family transcriptional regulator, chromosome partitioning protein	0.994056	0.994687	0.982659	parB, spo0J; ParB family transcriptional regulator, chromosome partitioning protein	specific	embedding		unassigned	parB, spo0J; ParB family transcriptional regulator, chromosome partitioning protein	specific	TRUE	0.9	parB, spo0J; ParB family transcriptional regulator, chromosome partitioning protein	specific	parB, spo0J; ParB family transcriptional regulator, chromosome partitioning protein	specific
IMGVR_UViG_3300036856_000012|3300036856|Ga0376691_0003831_11	IMGVR_UViG_3300036856_000012|3300036856|Ga0376691_0003831	soil	Tropical forest	unclassified		high	FALSE	TRUE		specific	TRUE	d__Bacteria;p__Actinomycetota;c__Actinomycetes;o__Actinomycetales;f__Micrococcaceae	de_novo	IMGVR_UViG_3300022555_000133|3300022555|Ga0212088_10002392|fragment_2_19	9.05583	12.6801	3.62431	0.714174	0.956983	0.762601	0.73602	0.833643	31	regulatory	Transcriptional regulation	Transcription factor WhiB	0.994056	0.964052	0.864903	Transcription factor WhiB	specific	embedding	Transcriptional regulation	L1	Transcription factor WhiB	specific	TRUE	0.9	Transcription factor WhiB	specific	Transcription factor WhiB	specific
IMGVR_UViG_3300036856_000017|3300036856|Ga0376691_0000098_29	IMGVR_UViG_3300036856_000017|3300036856|Ga0376691_0000098	soil	Tropical forest	unclassified		high	FALSE	TRUE	Transcriptional regulation	L1	TRUE	d__Bacteria;p__Actinomycetota;c__Actinomycetes;o__Streptomycetales;f__Streptomycetaceae	de_novo	circular_virus_597392|fragment_2_12	103.549	105.313	1.76433	0.983247	0.456247	0.373301	0.335133	1.21678	26	regulatory	Transcriptional regulation	Helix-turn-helix domain	0.827448	0.753731	0.358566	Transcriptional regulation	L1	cluster	Transcriptional regulation	L1		unassigned	TRUE	0.9	Helix-turn-helix domain	specific	Helix-turn-helix domain	specific
IMGVR_UViG_3300036856_000017|3300036856|Ga0376691_0000098_42	IMGVR_UViG_3300036856_000017|3300036856|Ga0376691_0000098	soil	Tropical forest	unclassified		high	FALSE	TRUE	DNA binding protein	specific	TRUE	d__Bacteria;p__Actinomycetota;c__Actinomycetes;o__Streptomycetales;f__Streptomycetaceae	de_novo	DQ398045.1|fragment_3_42	52.8023	78.2845	25.4822	0.674493	1	0.908852	0.807008	1.2395	28	regulatory	Transcriptional regulation	DNA binding protein	0.994056	0.994687	0.958005	DNA binding protein	specific	embedding		unassigned	DNA binding protein	specific	TRUE	0.9	DNA binding protein	specific	DNA binding protein	specific
IMGVR_UViG_3300036856_000020|3300036856|Ga0376691_0000058_101	IMGVR_UViG_3300036856_000020|3300036856|Ga0376691_0000058	soil	Tropical forest	physiological	anti-restriction protein	medium	TRUE	TRUE	anti-restriction protein	annotate	FALSE	d__Bacteria;p__Pseudomonadota;c__Alphaproteobacteria;o__Acetobacterales;f__Acetobacteraceae;g__JAMXLO01	both	circular_virus_612700|fragment_4_60	7.62781	11.9102	4.28239	0.640443	1	0.988218	0.921811	0.843881	45	physiological	Defense & anti-defense systems	anti-restriction protein	0.998426	0.997344	0.982659	anti-restriction protein	specific	embedding	Defense & anti-defense systems	L1	anti-restriction protein	specific	TRUE	0.9	anti-restriction protein	specific	anti-restriction protein	specific
IMGVR_UViG_3300036856_000020|3300036856|Ga0376691_0000058_3	IMGVR_UViG_3300036856_000020|3300036856|Ga0376691_0000058	soil	Tropical forest	physiological	Virulence-associated protein E-like domain	high	TRUE	TRUE	Virulence-associated protein E-like domain	annotate	FALSE	d__Bacteria;p__Pseudomonadota;c__Alphaproteobacteria;o__Acetobacterales;f__Acetobacteraceae;g__JAMXLO01	both	circular_virus_1060373|fragment_2_3	20.7616				1	1	1	1.28948	14	physiological	Virulence & host interaction	Virulence-associated protein E-like domain	1	1	1	Virulence-associated protein E-like domain	specific	embedding	Virulence & host interaction	L1	Virulence-associated protein E-like domain	specific	TRUE	0.9	Virulence-associated protein E-like domain	specific	Virulence-associated protein E-like domain	specific
IMGVR_UViG_3300036856_000023|3300036856|Ga0376691_0000116_61	IMGVR_UViG_3300036856_000023|3300036856|Ga0376691_0000116	soil	Tropical forest	metabolic	bpsA, srsA, pks11, pks10; alkylresorcinol/alkylpyrone synthase	high	TRUE	TRUE	bpsA, srsA, pks11, pks10; alkylresorcinol/alkylpyrone synthase	annotate	FALSE		both	circular_virus_1269267|fragment_1_34	50.1927	52.086	1.89334	0.96365	0.700038	0.620863	0.56631	3.07499	43	metabolic	Amino acid metabolism	folD; methylenetetrahydrofolate dehydrogenase (NADP+) / methenyltetrahydrofolate cyclohydrolase [EC:1.5.1.5] [EC:3.5.4.9]	0.887136	0.87395	0.689474	bpsA, srsA, pks11, pks10; alkylresorcinol/alkylpyrone synthase	specific	cluster	bpsA, srsA, pks11, pks10; alkylresorcinol/alkylpyrone synthase	specific	Amino acid metabolism	L1	TRUE	0.9	bpsA, srsA, pks11, pks10; alkylresorcinol/alkylpyrone synthase	specific	bpsA, srsA, pks11, pks10; alkylresorcinol/alkylpyrone synthase	specific
IMGVR_UViG_3300036856_000023|3300036856|Ga0376691_0000116_74	IMGVR_UViG_3300036856_000023|3300036856|Ga0376691_0000116	soil	Tropical forest	unclassified	nucleotide-sugar epimerase	medium	FALSE	TRUE	nucleotide-sugar epimerase	annotate	FALSE		de_novo	IMGVR_UViG_3300024219_000004|3300024219|Ga0247665_1000003|fragment_1_74	102.567	117.552	14.9853	0.872522	0.766208	0.778309	0.790896	1.06007	22	metabolic	Carbohydrate metabolism	gmd, GMDS; GDPmannose 4,6-dehydratase [EC:4.2.1.47]	0.930719	0.913636	0.77748	gmd, GMDS; GDPmannose 4,6-dehydratase [EC:4.2.1.47]	specific	embedding	Carbohydrate metabolism	L1	gmd, GMDS; GDPmannose 4,6-dehydratase [EC:4.2.1.47]	specific	TRUE	0.9	gmd, GMDS; GDPmannose 4,6-dehydratase [EC:4.2.1.47]	specific	gmd, GMDS; GDPmannose 4,6-dehydratase [EC:4.2.1.47]	specific
IMGVR_UViG_3300036856_000029|3300036856|Ga0376691_0000132_2	IMGVR_UViG_3300036856_000029|3300036856|Ga0376691_0000132	soil	Tropical forest	physiological	anti-restriction protein	low	FALSE	TRUE	anti-restriction protein	annotate	FALSE		de_novo	circular_virus_594763|fragment_3_2	9.43463				1	1	1	1.18588	7	physiological	Defense & anti-defense systems	anti-restriction protein	1	1	0.998152	anti-restriction protein	specific	embedding	Defense & anti-defense systems	L1	anti-restriction protein	specific	TRUE	0.9	anti-restriction protein	specific	anti-restriction protein	specific
IMGVR_UViG_3300036856_000037|3300036856|Ga0376691_0000034_139	IMGVR_UViG_3300036856_000037|3300036856|Ga0376691_0000034	soil	Tropical forest	unclassified		low	FALSE	TRUE	transcriptional regulator WhiB-like	specific	TRUE		de_novo	1150591.SAMN02470128.AJFI01000063~1-45857~standalone_virus_47	112.112	144.796	32.6835	0.774279	0.932956	0.851418	0.757474	0.983978	136	regulatory	Transcriptional regulation	transcriptional regulator WhiB-like	0.95302	0.94109	0.83542	transcriptional regulator WhiB-like	specific	embedding		unassigned	transcriptional regulator WhiB-like	specific	TRUE	0.9	transcriptional regulator WhiB-like	specific	transcriptional regulator WhiB-like	specific
IMGVR_UViG_3300036856_000037|3300036856|Ga0376691_0000034_160	IMGVR_UViG_3300036856_000037|3300036856|Ga0376691_0000034	soil	Tropical forest	regulatory	RNA-binding protein	medium	TRUE	FALSE	RNA-binding protein	annotate	FALSE		annotate	circular_virus_356750|fragment_2_5	104.672	154.19	49.5187	0.678847	0.860966	0.768864	0.700704	0.71874	469	physiological	Defense & anti-defense systems	Anti-CRISPR type V subtype A2 family	0.837419	0.87395	0.626271	RNA-binding protein	specific	cluster	RNA-binding protein	specific	Defense & anti-defense systems	L1	TRUE	0.9	RNA-binding protein	specific	RNA-binding protein	specific
IMGVR_UViG_3300036856_000037|3300036856|Ga0376691_0000034_202	IMGVR_UViG_3300036856_000037|3300036856|Ga0376691_0000034	soil	Tropical forest	metabolic	GCH1, folE; GTP cyclohydrolase IA [EC:3.5.4.16]	medium	TRUE	TRUE	GCH1, folE; GTP cyclohydrolase IA [EC:3.5.4.16]	annotate	FALSE		both	circular_virus_438787|fragment_2_99	9.88902	11.8636	1.97462	0.833557	0.58498	0.574271	0.522752	0.925523	47	metabolic	Cofactor & vitamin metabolism	GCH1, folE; GTP cyclohydrolase IA [EC:3.5.4.16]	0.942038	0.817045	0.468	GCH1, folE; GTP cyclohydrolase IA [EC:3.5.4.16]	specific	cluster	GCH1, folE; GTP cyclohydrolase IA [EC:3.5.4.16]	specific	metabolic	category	TRUE	0.9	GCH1, folE; GTP cyclohydrolase IA [EC:3.5.4.16]	specific	GCH1, folE; GTP cyclohydrolase IA [EC:3.5.4.16]	specific
IMGVR_UViG_3300036856_000037|3300036856|Ga0376691_0000034_214	IMGVR_UViG_3300036856_000037|3300036856|Ga0376691_0000034	soil	Tropical forest	regulatory	HTH DNA binding protein	medium	TRUE	FALSE	HTH DNA binding protein	annotate	FALSE		annotate	circular_virus_930306|fragment_2_5	81.0124	86.3985	5.38611	0.93766	0.260889	0.132935	0.107338	1.12212	1614	regulatory	Transcriptional regulation	transcription factor	0.6	0.374147	0.0188285	HTH DNA binding protein	specific	cluster	HTH DNA binding protein	specific		unassigned	TRUE	0.9	HTH DNA binding protein	specific	HTH DNA binding protein	specific
IMGVR_UViG_3300036856_000037|3300036856|Ga0376691_0000034_51	IMGVR_UViG_3300036856_000037|3300036856|Ga0376691_0000034	soil	Tropical forest	metabolic	K05303; O-methyltransferase [EC:2.1.1.-]	low	FALSE	TRUE	K05303; O-methyltransferase [EC:2.1.1.-]	annotate	FALSE		de_novo	IMGVR_UViG_3300018056_000001|3300018056|Ga0184623_10000014|fragment_2_26	58.5706	69.1574	10.5868	0.846918	0.688699	0.479534	0.413983	1.36776	32	metabolic	Secondary metabolite metabolism	mtmC; D-mycarose 3-C-methyltransferase	0.880553	0.664894	0.277219	Secondary metabolite metabolism	L1	cluster	Secondary metabolite metabolism	L1		unassigned	TRUE	0.9	elmMIII; 8-demethyl-8-(2,3-dimethoxy-alpha-L-rhamnosyl)tetracenomycin-C 4'-O-methyltransferase [EC:2.1.1.307]	specific	elmMIII; 8-demethyl-8-(2,3-dimethoxy-alpha-L-rhamnosyl)tetracenomycin-C 4'-O-methyltransferase [EC:2.1.1.307]	specific
IMGVR_UViG_3300036856_000040|3300036856|Ga0376691_0000103_64	IMGVR_UViG_3300036856_000040|3300036856|Ga0376691_0000103	soil	Tropical forest	unclassified		high	FALSE	TRUE		unassigned	TRUE	d__Bacteria;p__Actinomycetota;c__Actinomycetes;o__Streptosporangiales;f__Streptosporangiaceae;g__Trebonia	de_novo	IMGVR_UViG_3300012353_000004|3300012353|Ga0137367_10000148|fragment_1_62	93.1626	94.3806	1.21793	0.987096	0.330529	0.220669	0.185457	1.29042	61	regulatory	Transcriptional regulation	ytrA; GntR family transcriptional regulator	0.737079	0.422285	0.0540811		unassigned	none		unassigned		unassigned	TRUE	0.9		unassigned	regulatory	category
IMGVR_UViG_3300036856_000040|3300036856|Ga0376691_0000103_66	IMGVR_UViG_3300036856_000040|3300036856|Ga0376691_0000103	soil	Tropical forest	regulatory	transcriptional repressor	medium	TRUE	TRUE	transcriptional repressor	annotate	FALSE	d__Bacteria;p__Actinomycetota;c__Actinomycetes;o__Streptosporangiales;f__Streptosporangiaceae;g__Trebonia	both	circular_virus_753085|fragment_3_19	50.3369	59.9014	9.5645	0.840329	0.858664	0.810679	0.740569	0.854521	4	regulatory	Transcriptional regulation	transcriptional repressor	0.942038	0.817045	0.689474	transcriptional repressor	specific	cluster	transcriptional repressor	specific	regulatory	category	TRUE	0.9	transcriptional repressor	specific	transcriptional repressor	specific
IMGVR_UViG_3300036856_000046|3300036856|Ga0376691_0001779_17	IMGVR_UViG_3300036856_000046|3300036856|Ga0376691_0001779	soil	Tropical forest	unclassified		high	FALSE	TRUE	transcriptional repressor	specific	TRUE		de_novo	KM923971.1|fragment_5_17	34.7485	40.4548	5.70628	0.858947	0.882448	0.783727	0.682127	0.658169	5	regulatory	Transcriptional regulation	transcriptional repressor	0.961932	0.893443	0.792556	transcriptional repressor	specific	embedding		unassigned	transcriptional repressor	specific	TRUE	0.9	transcriptional repressor	specific	transcriptional repressor	specific
IMGVR_UViG_3300036856_000054|3300036856|Ga0376691_0000240_29	IMGVR_UViG_3300036856_000054|3300036856|Ga0376691_0000240	soil	Tropical forest	metabolic	ABA3; molybdenum cofactor sulfurtransferase [EC:2.8.1.9]	high	TRUE	TRUE	ABA3; molybdenum cofactor sulfurtransferase [EC:2.8.1.9]	annotate	FALSE	d__Bacteria;p__Actinomycetota;c__Actinomycetes;o__Mycobacteriales;f__Pseudonocardiaceae	both	IMGVR_UViG_3300029922_000001|3300029922|Ga0311363_10000008|fragment_9_15	25.1659	26.497	1.33109	0.949764	0.603227	0.417886	0.354098	2.59004	15	metabolic	Carbohydrate metabolism	UDP-galactopyranose mutase	0.827448	0.550459	0.10397	Cofactor & vitamin metabolism	L1	cluster	Cofactor & vitamin metabolism	L1		unassigned	TRUE	0.9	ABA3; molybdenum cofactor sulfurtransferase [EC:2.8.1.9]	specific	ABA3; molybdenum cofactor sulfurtransferase [EC:2.8.1.9]	specific
IMGVR_UViG_3300036856_000056|3300036856|Ga0376691_0000095_38	IMGVR_UViG_3300036856_000056|3300036856|Ga0376691_0000095	soil	Tropical forest	regulatory	lsr2; nucleoid-associated protein Lsr2	low	FALSE	TRUE	lsr2; nucleoid-associated protein Lsr2	annotate	FALSE	d__Bacteria;p__Actinomycetota;c__Actinomycetes;o__Mycobacteriales;f__Pseudonocardiaceae;g__GCA-003244245	de_novo	MK919478.1|fragment_1_23	62.8935	80.6095	17.7159	0.780225	1	0.986183	0.884302	1.47247	13	regulatory	Chromatin/nucleoid organization & epigenetic regulation	lsr2; nucleoid-associated protein Lsr2	0.994056	0.994687	0.981164	lsr2; nucleoid-associated protein Lsr2	specific	cluster	lsr2; nucleoid-associated protein Lsr2	specific	lsr2; nucleoid-associated protein Lsr2	specific	TRUE	0.9	lsr2; nucleoid-associated protein Lsr2	specific	lsr2; nucleoid-associated protein Lsr2	specific
IMGVR_UViG_3300036856_000056|3300036856|Ga0376691_0000095_47	IMGVR_UViG_3300036856_000056|3300036856|Ga0376691_0000095	soil	Tropical forest	regulatory	Transcription factor WhiB	low	FALSE	TRUE	Transcription factor WhiB	annotate	FALSE	d__Bacteria;p__Actinomycetota;c__Actinomycetes;o__Mycobacteriales;f__Pseudonocardiaceae;g__GCA-003244245	de_novo	circular_virus_287685|fragment_4_35	13.6954	21.4316	7.73617	0.63903	0.91844	0.889871	0.846478	0.646588	96	regulatory	Transcriptional regulation	Transcription factor WhiB	0.983668	0.964052	0.88959	Transcription factor WhiB	specific	cluster	Transcription factor WhiB	specific	Transcription factor WhiB	specific	TRUE	0.9	Transcription factor WhiB	specific	Transcription factor WhiB	specific
IMGVR_UViG_3300036856_000056|3300036856|Ga0376691_0000095_68	IMGVR_UViG_3300036856_000056|3300036856|Ga0376691_0000095	soil	Tropical forest	unclassified	3-(3-hydroxy-phenyl)propionate hydroxylase [EC:1.14.13.127]	low	FALSE	TRUE	3-(3-hydroxy-phenyl)propionate hydroxylase [EC:1.14.13.127]	annotate	FALSE	d__Bacteria;p__Actinomycetota;c__Actinomycetes;o__Mycobacteriales;f__Pseudonocardiaceae;g__GCA-003244245	de_novo	IMGVR_UViG_3300020059_000001|3300020059|Ga0193745_1000009|fragment_3_5	40.0779	48.9502	8.87228	0.818749	0.934667	0.870627	0.818818	0.555128	3	metabolic	Aromatic & xenobiotic degradation	E1.14.13.1; salicylate hydroxylase [EC:1.14.13.1]	0.983668	0.913636	0.864903	E1.14.13.1; salicylate hydroxylase [EC:1.14.13.1]	specific	embedding		unassigned	E1.14.13.1; salicylate hydroxylase [EC:1.14.13.1]	specific	TRUE	0.9	E1.14.13.1; salicylate hydroxylase [EC:1.14.13.1]	specific	E1.14.13.1; salicylate hydroxylase [EC:1.14.13.1]	specific
IMGVR_UViG_3300036856_000059|3300036856|Ga0376691_0000056_14	IMGVR_UViG_3300036856_000059|3300036856|Ga0376691_0000056	soil	Tropical forest	unclassified		high	FALSE	TRUE		unassigned	TRUE		de_novo	fragment_23081_11	110.976	118.043	7.06681	0.940133	0.717454	0.432978	0.413791	1.24574	20	regulatory	Transcriptional regulation	Bacterial dnaA protein helix-turn-helix	0.864407	0.759542	0.406061		unassigned	none		unassigned		unassigned	TRUE	0.9	Transcriptional regulation	L1	Transcriptional regulation	L1
IMGVR_UViG_3300036856_000065|3300036856|Ga0376691_0000114_26	IMGVR_UViG_3300036856_000065|3300036856|Ga0376691_0000114	soil	Tropical forest	unclassified	Methyltransferase domain	high	FALSE	TRUE	Methyltransferase domain	annotate	FALSE		de_novo	IMGVR_UViG_3300031673_000076|3300031673|Ga0307377_10000533|fragment_3_15	138.856	144.746	5.89026	0.959306	0.442616	0.356389	0.30883	1.29088	62	metabolic	Other	tehB; tellurite methyltransferase [EC:2.1.1.265]	0.737079	0.497197	0.256649		unassigned	none		unassigned		unassigned	TRUE	0.9		unassigned	metabolic	category
IMGVR_UViG_3300036856_000065|3300036856|Ga0376691_0000114_61	IMGVR_UViG_3300036856_000065|3300036856|Ga0376691_0000114	soil	Tropical forest	regulatory	Phage neck terminator protein	high	TRUE	TRUE	Phage neck terminator protein	annotate	FALSE		both	IMGVR_UViG_3300021088_000008|3300021088|Ga0210404_10000078|fragment_4_32	36.5964				1	1	1	0.67271	74	regulatory	Transcriptional regulation	Phage neck terminator protein	1	1	0.998152	Phage neck terminator protein	specific	embedding		unassigned	Phage neck terminator protein	specific	TRUE	0.9	Phage neck terminator protein	specific	Phage neck terminator protein	specific
IMGVR_UViG_3300036856_000074|3300036856|Ga0376691_0000780_4	IMGVR_UViG_3300036856_000074|3300036856|Ga0376691_0000780	soil	Tropical forest	regulatory	rfaH; transcriptional antiterminator RfaH	medium	TRUE	TRUE	rfaH; transcriptional antiterminator RfaH	annotate	FALSE		both	IMGVR_UViG_3300021976_000040|3300021976|Ga0193742_1000258|fragment_4_4	8.76411	12.6553	3.89115	0.692527	1	0.846594	0.734192	0.882928	32	regulatory	Other	rfaH; transcriptional antiterminator RfaH	0.994737	0.994687	0.958005	transcription antiterminator	specific	cluster	transcription antiterminator	specific	rfaH; transcriptional antiterminator RfaH	specific	TRUE	0.9	rfaH; transcriptional antiterminator RfaH	specific	rfaH; transcriptional antiterminator RfaH	specific
IMGVR_UViG_3300036856_000108|3300036856|Ga0376691_0000025|44445-74782_29	IMGVR_UViG_3300036856_000108|3300036856|Ga0376691_0000025|44445-74782	soil	Tropical forest	unclassified		high	FALSE	TRUE		unassigned	TRUE	d__Bacteria;p__Pseudomonadota;c__Gammaproteobacteria;o__Enterobacterales;f__Enterobacteriaceae;g__Rahnella	de_novo	IMGVR_UViG_3300017971_000258|3300017971|Ga0180438_10000436|fragment_6_5	174.033	203.693	29.6596	0.854391	0.757724	0.535599	0.462443	0.820306	18	metabolic	Secondary metabolite metabolism	mycE; mycinamicin VI 2''-O-methyltransferase [EC:2.1.1.238]	0.783677	0.736648	0.406061		unassigned	none		unassigned		unassigned	TRUE	0.9	Secondary metabolite metabolism	L1	Secondary metabolite metabolism	L1
IMGVR_UViG_3300036856_000108|3300036856|Ga0376691_0000025|44445-74782_31	IMGVR_UViG_3300036856_000108|3300036856|Ga0376691_0000025|44445-74782	soil	Tropical forest	unclassified	nicking at origin of replication	high	FALSE	TRUE	nicking at origin of replication	annotate	FALSE	d__Bacteria;p__Pseudomonadota;c__Gammaproteobacteria;o__Enterobacterales;f__Enterobacteriaceae;g__Rahnella	de_novo	circular_virus_54830|fragment_1_31	109.106	110.113	1.00645	0.99086	0.00388681	0.00388681	0.00516792	4.31328	29	regulatory	Transcriptional regulation	transcriptional regulator	0.512195	0.306026	0.0310811		unassigned	none		unassigned		unassigned	TRUE	0.9		unassigned	regulatory	category
IMGVR_UViG_3300036856_000108|3300036856|Ga0376691_0000025|44445-74782_38	IMGVR_UViG_3300036856_000108|3300036856|Ga0376691_0000025|44445-74782	soil	Tropical forest	regulatory	transcriptional regulator	high	TRUE	FALSE	transcriptional regulator	annotate	FALSE	d__Bacteria;p__Pseudomonadota;c__Gammaproteobacteria;o__Enterobacterales;f__Enterobacteriaceae;g__Rahnella	annotate	170623.SAMN04244579.FNYO01000030~1-57636~chromosome_mixed_38	103.207	127.561	24.3541	0.80908	0.860546	0.638794	0.552269	0.797573	179	regulatory	Transcriptional regulation	transcriptional regulator	0.912939	0.817045	0.626271	transcriptional regulator	specific	cluster	transcriptional regulator	specific	regulatory	category	TRUE	0.9	transcriptional regulator	specific	transcriptional regulator	specific
IMGVR_UViG_3300036857_000039|3300036857|Ga0376025_0006965_9	IMGVR_UViG_3300036857_000039|3300036857|Ga0376025_0006965	soil	Agricultural land	unclassified	PKD domain	medium	FALSE	TRUE	PKD domain	annotate	FALSE		de_novo	IMGVR_UViG_3300007351_000003|3300007351|Ga0104751_1000266|fragment_1_9	133.988	152.337	18.3491	0.879549	0.74044	0.611301	0.545814	1.64356	35	metabolic	Carbohydrate metabolism	pel; pectate lyase [EC:4.2.2.2]	0.887136	0.656818	0.368167		unassigned	none		unassigned		unassigned	TRUE	0.9	metabolic	category	Carbohydrate metabolism	L1
IMGVR_UViG_3300036857_000042|3300036857|Ga0376025_0020000_3	IMGVR_UViG_3300036857_000042|3300036857|Ga0376025_0020000	soil	Agricultural land	regulatory	parB, spo0J; ParB family transcriptional regulator, chromosome partitioning protein	low	FALSE	TRUE	parB, spo0J; ParB family transcriptional regulator, chromosome partitioning protein	annotate	FALSE		de_novo	UGV-GENOME-0254312_1|fragment_1_3	16.2173	19.3641	3.14676	0.837495	1	0.889148	0.863563	1.51343	8	regulatory	Transcriptional regulation	parB, spo0J; ParB family transcriptional regulator, chromosome partitioning protein	0.985075	0.964052	0.894118	parB, spo0J; ParB family transcriptional regulator, chromosome partitioning protein	specific	embedding		unassigned	parB, spo0J; ParB family transcriptional regulator, chromosome partitioning protein	specific	TRUE	0.9	parB, spo0J; ParB family transcriptional regulator, chromosome partitioning protein	specific	parB, spo0J; ParB family transcriptional regulator, chromosome partitioning protein	specific
IMGVR_UViG_3300036857_000048|3300036857|Ga0376025_0000452_74	IMGVR_UViG_3300036857_000048|3300036857|Ga0376025_0000452	soil	Agricultural land	unclassified		high	FALSE	TRUE	co-chaperonin GroES	specific	TRUE		de_novo	Station18_SUR_ALL_assembly_NODE_351_length_60137_cov_6.157918|fragment_2_21	96.8966	113.556	16.6594	0.853293	1	0.971779	0.971481	3.45492	10	regulatory	Regulatory chaperones & coregulators	co-chaperonin GroES	0.985075	0.994687	0.981164	co-chaperonin GroES	specific	embedding		unassigned	co-chaperonin GroES	specific	TRUE	0.9	co-chaperonin GroES	specific	co-chaperonin GroES	specific
IMGVR_UViG_3300036857_000054|3300036857|Ga0376025_0032561_9	IMGVR_UViG_3300036857_000054|3300036857|Ga0376025_0032561	soil	Agricultural land	regulatory	Putative phage ssDNA-binding domain	medium	TRUE	TRUE	Putative phage ssDNA-binding domain	annotate	FALSE		both	circular_virus_232060|fragment_1_8	10.5967				1	1	1	0.853869	5	regulatory	Transcriptional regulation	Putative phage ssDNA-binding domain	1	1	1	Putative phage ssDNA-binding domain	specific	cluster	Putative phage ssDNA-binding domain	specific	Putative phage ssDNA-binding domain	specific	TRUE	0.9	Putative phage ssDNA-binding domain	specific	Putative phage ssDNA-binding domain	specific
IMGVR_UViG_3300036857_000058|3300036857|Ga0376025_0001087_31	IMGVR_UViG_3300036857_000058|3300036857|Ga0376025_0001087	soil	Agricultural land	unclassified		high	FALSE	TRUE	HTH DNA binding protein	specific	TRUE		de_novo	MF324907.1|fragment_1_35	108.761	134.909	26.1485	0.806177	0.937022	0.900967	0.845547	1.56097	59	regulatory	Transcriptional regulation	HTH DNA binding protein	0.97028	0.94109	0.864903	HTH DNA binding protein	specific	embedding		unassigned	HTH DNA binding protein	specific	TRUE	0.9	HTH DNA binding protein	specific	HTH DNA binding protein	specific
IMGVR_UViG_3300036857_000065|3300036857|Ga0376025_0000110_179	IMGVR_UViG_3300036857_000065|3300036857|Ga0376025_0000110	soil	Agricultural land	unclassified		high	FALSE	TRUE		unassigned	TRUE		de_novo	MF668284.1|fragment_5_64	94.3154	102.412	8.09695	0.920938	0.551198	0.334321	0.2829	3.02437	13	metabolic	Carbohydrate metabolism	lip, TGL2; triacylglycerol lipase [EC:3.1.1.3]	0.752588	0.374147	0.090812		unassigned	none		unassigned		unassigned	TRUE	0.9		unassigned	metabolic	category
IMGVR_UViG_3300036857_000065|3300036857|Ga0376025_0000110_61	IMGVR_UViG_3300036857_000065|3300036857|Ga0376025_0000110	soil	Agricultural land	unclassified		high	FALSE	TRUE	transcriptional regulator, D5-like	specific	TRUE		de_novo	UGV-GENOME-0225751|fragment_2_12	69.0655	77.0264	7.96087	0.896648	0.832798	0.802933	0.769022	3.6618	12	regulatory	Transcriptional regulation	transcriptional regulator, D5-like	0.926966	0.765347	0.77748	transcriptional regulator, D5-like	specific	embedding		unassigned	transcriptional regulator, D5-like	specific	TRUE	0.9	transcriptional regulator, D5-like	specific	transcriptional regulator, D5-like	specific
IMGVR_UViG_3300036857_000074|3300036857|Ga0376025_0000515_36	IMGVR_UViG_3300036857_000074|3300036857|Ga0376025_0000515	soil	Agricultural land	unclassified		high	FALSE	TRUE		unassigned	TRUE		de_novo	circular_virus_733091|fragment_1_36	143.438	146.303	2.86551	0.980414	0.359045	0.268785	0.23189	1.2169	8	metabolic	Other	meT1; MMP 1-O-methyltransferase [EC:2.1.1.365]	0.729927	0.374147	0.119332		unassigned	none		unassigned		unassigned	TRUE	0.9		unassigned	metabolic	category
IMGVR_UViG_3300036857_000081|3300036857|Ga0376025_0001430_25	IMGVR_UViG_3300036857_000081|3300036857|Ga0376025_0001430	soil	Agricultural land	regulatory	rfaH; transcriptional antiterminator RfaH	high	TRUE	TRUE	rfaH; transcriptional antiterminator RfaH	annotate	FALSE	d__Bacteria;p__Pseudomonadota;c__Alphaproteobacteria;o__Acetobacterales;f__Acetobacteraceae	both	IMGVR_UViG_3300028531_000003|3300028531|Ga0233385_1000121|fragment_4_25	10.3269	12.3326	2.00575	0.837363	0.512237	0.402052	0.348419	0.734416	57	regulatory	Transcriptional regulation	transcription antiterminator	0.912939	0.765347	0.298319	Other	L1	cluster	Other	L1	regulatory	category	TRUE	0.9	rfaH; transcriptional antiterminator RfaH	specific	rfaH; transcriptional antiterminator RfaH	specific
IMGVR_UViG_3300036857_000081|3300036857|Ga0376025_0001430_28	IMGVR_UViG_3300036857_000081|3300036857|Ga0376025_0001430	soil	Agricultural land	regulatory	repA; regulatory protein RepA	high	TRUE	TRUE	repA; regulatory protein RepA	annotate	FALSE	d__Bacteria;p__Pseudomonadota;c__Alphaproteobacteria;o__Acetobacterales;f__Acetobacteraceae	both	circular_virus_369720|fragment_3_51	34.4413	46.0497	11.6084	0.747916	1	0.896204	0.893648	0.868714	92	regulatory	Transcriptional regulation	repA; regulatory protein RepA	0.983668	0.981295	0.929677	repA; regulatory protein RepA	specific	cluster	repA; regulatory protein RepA	specific	repA; regulatory protein RepA	specific	TRUE	0.9	repA; regulatory protein RepA	specific	repA; regulatory protein RepA	specific
IMGVR_UViG_3300036857_000088|3300036857|Ga0376025_0000451_12	IMGVR_UViG_3300036857_000088|3300036857|Ga0376025_0000451	soil	Agricultural land	metabolic	Aspartate decarboxylase	low	FALSE	TRUE	Aspartate decarboxylase	annotate	FALSE		de_novo	IMGVR_UViG_3300028536_000017|3300028536|Ga0137415_10000114|fragment_1_56	7.15648	8.63045	1.47396	0.829214	0.638514	0.503691	0.447561	0.667103	124	regulatory	Transcriptional regulation	CsrA-like regulator	0.930719	0.851259	0.457179	Aspartate decarboxylase	specific	cluster	Aspartate decarboxylase	specific	Transcriptional regulation	L1	TRUE	0.9	panD; aspartate 1-decarboxylase [EC:4.1.1.11]	specific	panD; aspartate 1-decarboxylase [EC:4.1.1.11]	specific
IMGVR_UViG_3300036857_000088|3300036857|Ga0376025_0000451_66	IMGVR_UViG_3300036857_000088|3300036857|Ga0376025_0000451	soil	Agricultural land	metabolic	moxR; MoxR-like ATPase [EC:3.6.3.-]	high	TRUE	TRUE	moxR; MoxR-like ATPase [EC:3.6.3.-]	annotate	FALSE		both	DTR_890697|fragment_2_30	31.0827	35.42	4.33725	0.877548	1	0.932038	0.864165	1.9212	21	metabolic	Cofactor & vitamin metabolism	cobS; cobaltochelatase CobS [EC:6.6.1.2]	0.983668	0.981295	0.932432	moxR; MoxR-like ATPase [EC:3.6.3.-]	specific	cluster	moxR; MoxR-like ATPase [EC:3.6.3.-]	specific	cobS; cobaltochelatase CobS [EC:6.6.1.2]	specific	TRUE	0.9	moxR; MoxR-like ATPase [EC:3.6.3.-]	specific	moxR; MoxR-like ATPase [EC:3.6.3.-]	specific
IMGVR_UViG_3300036857_000091|3300036857|Ga0376025_0000757_12	IMGVR_UViG_3300036857_000091|3300036857|Ga0376025_0000757	soil	Agricultural land	regulatory	Putative phage ssDNA-binding domain	high	TRUE	TRUE	Putative phage ssDNA-binding domain	annotate	FALSE	d__Bacteria;p__Actinomycetota;c__Actinomycetes;o__Actinomycetales;f__Bifidobacteriaceae;g__Bifidobacterium	both	UGV-GENOME-0284003|fragment_1_15	36.8305	69.153	32.3224	0.532595	1	1	0.997366	0.917484	28	regulatory	Transcriptional regulation	Putative phage ssDNA-binding domain	0.998426	1	0.994975	Putative phage ssDNA-binding domain	specific	cluster	Putative phage ssDNA-binding domain	specific	Putative phage ssDNA-binding domain	specific	TRUE	0.9	Putative phage ssDNA-binding domain	specific	Putative phage ssDNA-binding domain	specific
IMGVR_UViG_3300036857_000105|3300036857|Ga0376025_0001001_56	IMGVR_UViG_3300036857_000105|3300036857|Ga0376025_0001001	soil	Agricultural land	unclassified		high	FALSE	TRUE		unassigned	TRUE		de_novo	JN698994.1|fragment_2_19	135.749	164.553	28.804	0.824957	0.858651	0.695812	0.642181	1.24395	52	regulatory	Transcriptional regulation	HTH DNA binding protein	0.887136	0.765347	0.626271		unassigned	none		unassigned		unassigned	TRUE	0.9	Transcriptional regulation	L1	HTH DNA binding protein	specific
IMGVR_UViG_3300036857_000115|3300036857|Ga0376025_0000765_5	IMGVR_UViG_3300036857_000115|3300036857|Ga0376025_0000765	soil	Agricultural land	regulatory	rfaH; transcriptional antiterminator RfaH	high	TRUE	TRUE	rfaH; transcriptional antiterminator RfaH	annotate	FALSE	d__Bacteria;p__Pseudomonadota;c__Alphaproteobacteria;o__Acetobacterales;f__Acetobacteraceae	both	IMGVR_UViG_3300025646_000107|3300025646|Ga0208161_1000118|fragment_1_11	14.666	16.5263	1.86026	0.887436	0.705757	0.685035	0.663541	0.80368	73	regulatory	Other	rfaH; transcriptional antiterminator RfaH	0.961932	0.94109	0.727956	Other	L1	cluster	Other	L1	Other	L1	TRUE	0.9	rfaH; transcriptional antiterminator RfaH	specific	rfaH; transcriptional antiterminator RfaH	specific
IMGVR_UViG_3300036857_000115|3300036857|Ga0376025_0000765_57	IMGVR_UViG_3300036857_000115|3300036857|Ga0376025_0000765	soil	Agricultural land	regulatory	gcrA; GcrA cell cycle regulator	high	TRUE	FALSE	gcrA; GcrA cell cycle regulator	annotate	FALSE	d__Bacteria;p__Pseudomonadota;c__Alphaproteobacteria;o__Acetobacterales;f__Acetobacteraceae	annotate	MN369739.1|fragment_4_36	150.002	166.477	16.4744	0.901041	0.458087	0.296177	0.248211	1.63936	17	regulatory	Transcriptional regulation	Transcription factor WhiB	0.721519	0.308012	0.0540811	Transcriptional regulation	L1	cluster	Transcriptional regulation	L1		unassigned	TRUE	0.9	gcrA; GcrA cell cycle regulator	specific	gcrA; GcrA cell cycle regulator	specific
IMGVR_UViG_3300036857_000115|3300036857|Ga0376025_0000765_63	IMGVR_UViG_3300036857_000115|3300036857|Ga0376025_0000765	soil	Agricultural land	regulatory	Bacterial dnaA protein helix-turn-helix	high	TRUE	TRUE	Bacterial dnaA protein helix-turn-helix	annotate	FALSE	d__Bacteria;p__Pseudomonadota;c__Alphaproteobacteria;o__Acetobacterales;f__Acetobacteraceae	both	IMGVR_UViG_3300020335_000015|3300020335|Ga0211690_1000118|fragment_1_12	22.7825	25.6879	2.90534	0.886898	0.911325	0.757527	0.679712	1.13072	12	regulatory	Transcriptional regulation	Bacterial dnaA protein helix-turn-helix	0.961932	0.94109	0.83542	Bacterial dnaA protein helix-turn-helix	specific	embedding		unassigned	Bacterial dnaA protein helix-turn-helix	specific	TRUE	0.9	Bacterial dnaA protein helix-turn-helix	specific	Bacterial dnaA protein helix-turn-helix	specific
IMGVR_UViG_3300036857_000119|3300036857|Ga0376025_0000472_51	IMGVR_UViG_3300036857_000119|3300036857|Ga0376025_0000472	soil	Agricultural land	unclassified		high	FALSE	TRUE	Thoeris anti-defense 2-like domain	specific	TRUE		de_novo	circular_virus_915186|fragment_2_26	64.4437	74.2325	9.78872	0.868134	0.719209	0.773034	0.75982	0.433484	35	physiological	Defense & anti-defense systems	Thoeris anti-defense 2-like domain	0.912939	0.943396	0.864903	Thoeris anti-defense 2-like domain	specific	embedding		unassigned	Thoeris anti-defense 2-like domain	specific	TRUE	0.9	Thoeris anti-defense 2-like domain	specific	Thoeris anti-defense 2-like domain	specific
IMGVR_UViG_3300036857_000120|3300036857|Ga0376025_0000212_70	IMGVR_UViG_3300036857_000120|3300036857|Ga0376025_0000212	soil	Agricultural land	regulatory	repA; regulatory protein RepA	high	TRUE	FALSE	repA; regulatory protein RepA	annotate	FALSE		annotate	1215097.SAMD00046902.BCZY01000073~89-51144~standalone_virus_32	123.795	126.003	2.208	0.982477	0.418762	0.276017	0.233909	0.839696	491	regulatory	Transcriptional regulation	CII-like transcriptional activator	0.62	0.5138	0.090812	Transcriptional regulation	L1	cluster	Transcriptional regulation	L1		unassigned	TRUE	0.9	repA; regulatory protein RepA	specific	repA; regulatory protein RepA	specific
IMGVR_UViG_3300036857_000120|3300036857|Ga0376025_0000212_75	IMGVR_UViG_3300036857_000120|3300036857|Ga0376025_0000212	soil	Agricultural land	regulatory	rfaH; transcriptional antiterminator RfaH	high	TRUE	TRUE	rfaH; transcriptional antiterminator RfaH	annotate	FALSE		both	circular_virus_405240|fragment_1_40	8.88858	14.2261	5.33757	0.624806	0.978859	0.87016	0.796889	0.677543	194	regulatory	Other	rfaH; transcriptional antiterminator RfaH	0.961932	0.994687	0.958005	rfaH; transcriptional antiterminator RfaH	specific	embedding	Other	L1	rfaH; transcriptional antiterminator RfaH	specific	TRUE	0.9	rfaH; transcriptional antiterminator RfaH	specific	rfaH; transcriptional antiterminator RfaH	specific
IMGVR_UViG_3300036857_000124|3300036857|Ga0376025_0000984_4	IMGVR_UViG_3300036857_000124|3300036857|Ga0376025_0000984	soil	Agricultural land	unclassified		high	FALSE	TRUE	Transcriptional regulation	L1	TRUE		de_novo	EU816590.1|fragment_1_44	138.56	166.502	27.9418	0.832183	0.908399	0.828696	0.77287	1.83758	55	regulatory	Transcriptional regulation	HTH DNA binding protein	0.961932	0.851259	0.689474	Transcriptional regulation	L1	embedding		unassigned	Transcriptional regulation	L1	TRUE	0.9	Transcriptional regulation	L1	HTH DNA binding protein	specific
IMGVR_UViG_3300036857_000131|3300036857|Ga0376025_0000717_23	IMGVR_UViG_3300036857_000131|3300036857|Ga0376025_0000717	soil	Agricultural land	metabolic	norQ; nitric oxide reductase NorQ protein	high	TRUE	TRUE	norQ; nitric oxide reductase NorQ protein	annotate	FALSE		both	IMGVR_UViG_3300029560_000006|3300029560|Ga0244856_100393|fragment_1_70	27.0963	27.9539	0.857597	0.969321	0.830158	0.707948	0.676231	1.0423	24	metabolic	Cofactor & vitamin metabolism	cobS; cobaltochelatase CobS [EC:6.6.1.2]	0.961932	0.964052	0.864903	cobS; cobaltochelatase CobS [EC:6.6.1.2]	specific	embedding	Energy metabolism	L1	cobS; cobaltochelatase CobS [EC:6.6.1.2]	specific	TRUE	0.9	norQ; nitric oxide reductase NorQ protein	specific	norQ; nitric oxide reductase NorQ protein	specific
IMGVR_UViG_3300036857_000137|3300036857|Ga0376025_0000343_8	IMGVR_UViG_3300036857_000137|3300036857|Ga0376025_0000343	soil	Agricultural land	unclassified	Enoyl-(Acyl carrier protein) reductase	medium	FALSE	TRUE	Enoyl-(Acyl carrier protein) reductase	annotate	FALSE		de_novo	circular_virus_281026|fragment_3_5	34.6382	42.9826	8.34434	0.805867	0.639996	0.515735	0.455245	1.1549	63	metabolic	Carbohydrate metabolism	badH; 2-hydroxycyclohexanecarboxyl-CoA dehydrogenase [EC:1.1.1.-]	0.912939	0.664894	0.298319	Carbohydrate metabolism	L1	cluster	Carbohydrate metabolism	L1	metabolic	category	TRUE	0.9	kduD; 2-dehydro-3-deoxy-D-gluconate 5-dehydrogenase [EC:1.1.1.127]	specific	kduD; 2-dehydro-3-deoxy-D-gluconate 5-dehydrogenase [EC:1.1.1.127]	specific
IMGVR_UViG_3300036857_000138|3300036857|Ga0376025_0000551_9	IMGVR_UViG_3300036857_000138|3300036857|Ga0376025_0000551	soil	Agricultural land	unclassified		high	FALSE	TRUE	anti-restriction protein	specific	TRUE		de_novo	circular_virus_665104|fragment_2_12	47.8818	55.77	7.88828	0.858557	1	0.910396	0.907191	2.31448	10	physiological	Defense & anti-defense systems	anti-restriction protein	0.983668	0.964052	0.929677	anti-restriction protein	specific	embedding	Defense & anti-defense systems	L1	anti-restriction protein	specific	TRUE	0.9	anti-restriction protein	specific	anti-restriction protein	specific
IMGVR_UViG_3300036857_000142|3300036857|Ga0376025_0003392_7	IMGVR_UViG_3300036857_000142|3300036857|Ga0376025_0003392	soil	Agricultural land	unclassified		high	FALSE	TRUE	Transcriptional regulation	L1	TRUE		de_novo	MG757163.1|fragment_2_18	79.7392	91.8278	12.0886	0.868356	0.86593	0.715891	0.662784	1.47723	33	regulatory	Transcriptional regulation	transcriptional repressor	0.926966	0.851259	0.626271	Transcriptional regulation	L1	embedding		unassigned	Transcriptional regulation	L1	TRUE	0.9	Transcriptional regulation	L1	transcriptional repressor	specific
IMGVR_UViG_3300036857_000150|3300036857|Ga0376025_0001722_14	IMGVR_UViG_3300036857_000150|3300036857|Ga0376025_0001722	soil	Agricultural land	unclassified		high	FALSE	TRUE	regulatory	category	TRUE		de_novo	UGV-GENOME-0221592|fragment_3_14	97.2187	106.795	9.57677	0.910326	0.65426	0.60338	0.561414	1.02901	37	regulatory	Transcriptional regulation	Helix-turn-helix	0.912939	0.817045	0.626271	regulatory	category	embedding		unassigned	regulatory	category	TRUE	0.9	Transcriptional regulation	L1	Helix-turn-helix	specific
IMGVR_UViG_3300036857_000157|3300036857|Ga0376025_0000782_37	IMGVR_UViG_3300036857_000157|3300036857|Ga0376025_0000782	soil	Agricultural land	unclassified		high	FALSE	TRUE		unassigned	TRUE		de_novo	HQ316604.1|fragment_4_40	93.4611	99.4006	5.93953	0.940247	0.385863	0.289464	0.245284	1.8237	29	regulatory	Transcriptional regulation	transcriptional regulator	0.737079	0.497197	0.0806452		unassigned	none		unassigned		unassigned	TRUE	0.9		unassigned	regulatory	category
IMGVR_UViG_3300036857_000157|3300036857|Ga0376025_0000782_72	IMGVR_UViG_3300036857_000157|3300036857|Ga0376025_0000782	soil	Agricultural land	unclassified	Helix-turn-helix	high	FALSE	TRUE	Helix-turn-helix	annotate	FALSE		de_novo	fragment_23876_23	57.4172	57.8777	0.46048	0.992044	0.323451	0.275228	0.239918	0.871304	37	metabolic	Amino acid metabolism	aroK, aroL; shikimate kinase [EC:2.7.1.71]	0.809325	0.664894	0.156902		unassigned	none		unassigned		unassigned	TRUE	0.9	metabolic	category	Amino acid metabolism	L1
IMGVR_UViG_3300036857_000164|3300036857|Ga0376025_0004168_1	IMGVR_UViG_3300036857_000164|3300036857|Ga0376025_0004168	soil	Agricultural land	unclassified		high	FALSE	TRUE	regulatory	category	TRUE		de_novo	circular_virus_1216659|fragment_4_1	130.536	149.921	19.3851	0.870698	0.880268	0.628528	0.544753	2.26326	3	regulatory	Transcriptional regulation	Helix-turn-helix domain	0.912939	0.560538	0.457179	regulatory	category	embedding		unassigned	regulatory	category	TRUE	0.9	regulatory	category	Transcriptional regulation	L1
IMGVR_UViG_3300036857_000177|3300036857|Ga0376025_0000568_12	IMGVR_UViG_3300036857_000177|3300036857|Ga0376025_0000568	soil	Agricultural land	metabolic	Methyltransferase domain	medium	TRUE	TRUE	Methyltransferase domain	annotate	FALSE		both	LR798240.1|fragment_2_12	99.6804	108.213	8.53265	0.921149	0.529723	0.373539	0.356459	0.543773	35	metabolic	Other	Methyltransferase domain	0.851827	0.765347	0.358566		unassigned	none		unassigned		unassigned	TRUE	0.9	Other	L1	Other	L1
IMGVR_UViG_3300036857_000177|3300036857|Ga0376025_0000568_80	IMGVR_UViG_3300036857_000177|3300036857|Ga0376025_0000568	soil	Agricultural land	unclassified		high	FALSE	TRUE	CRISPR/Cas system associated	specific	TRUE		de_novo	Station158_MES_ALL_assembly_NODE_1005_length_56760_cov_7.040490|fragment_4_19	78.7357				1	1	1	1.48621	13	physiological	Defense & anti-defense systems	CRISPR/Cas system associated	1	1	0.998152	CRISPR/Cas system associated	specific	embedding		unassigned	CRISPR/Cas system associated	specific	TRUE	0.9	CRISPR/Cas system associated	specific	CRISPR/Cas system associated	specific
IMGVR_UViG_3300036857_000178|3300036857|Ga0376025_0000542_63	IMGVR_UViG_3300036857_000178|3300036857|Ga0376025_0000542	soil	Agricultural land	regulatory	Bacterial regulatory proteins, gntR family	high	TRUE	TRUE	Bacterial regulatory proteins, gntR family	annotate	FALSE		both	circular_virus_448301|fragment_1_20	49.2115	60.0397	10.8282	0.81965	0.820277	0.73636	0.6476	0.677642	58	regulatory	Transcriptional regulation	Bacterial regulatory proteins, gntR family	0.942038	0.87395	0.709236	Bacterial regulatory proteins, gntR family	specific	cluster	Bacterial regulatory proteins, gntR family	specific	Transcriptional regulation	L1	TRUE	0.9	Bacterial regulatory proteins, gntR family	specific	Bacterial regulatory proteins, gntR family	specific
IMGVR_UViG_3300036857_000178|3300036857|Ga0376025_0000542_70	IMGVR_UViG_3300036857_000178|3300036857|Ga0376025_0000542	soil	Agricultural land	unclassified		high	FALSE	TRUE	sigma-K factor	specific	TRUE		de_novo	circular_virus_80479|fragment_2_42	57.6503	89.5118	31.8615	0.644053	1	0.935466	0.866464	0.907983	39	regulatory	Transcriptional regulation	sigma-K factor	0.994056	0.994687	0.958005	sigma-K factor	specific	embedding		unassigned	sigma-K factor	specific	TRUE	0.9	sigma-K factor	specific	sigma-K factor	specific
IMGVR_UViG_3300036857_000178|3300036857|Ga0376025_0000542_77	IMGVR_UViG_3300036857_000178|3300036857|Ga0376025_0000542	soil	Agricultural land	unclassified		high	FALSE	TRUE	Transcription factor WhiB	specific	TRUE		de_novo	MN234226.1|fragment_2_40	24.4185	33.8115	9.39302	0.722195	1	0.985073	0.954741	1.46994	144	regulatory	Transcriptional regulation	Transcription factor WhiB	0.983668	0.994687	0.982659	Transcription factor WhiB	specific	embedding		unassigned	Transcription factor WhiB	specific	TRUE	0.9	Transcription factor WhiB	specific	Transcription factor WhiB	specific
IMGVR_UViG_3300036857_000181|3300036857|Ga0376025_0002378_25	IMGVR_UViG_3300036857_000181|3300036857|Ga0376025_0002378	soil	Agricultural land	metabolic	GCH1, folE; GTP cyclohydrolase IA [EC:3.5.4.16]	high	TRUE	TRUE	GCH1, folE; GTP cyclohydrolase IA [EC:3.5.4.16]	annotate	FALSE		both	circular_virus_591395|fragment_3_25	5.61845	10.4723	4.85387	0.536505	1	1	0.987791	0.549945	14	metabolic	Cofactor & vitamin metabolism	GCH1, folE; GTP cyclohydrolase IA [EC:3.5.4.16]	1	1	0.998152	GCH1, folE; GTP cyclohydrolase IA [EC:3.5.4.16]	specific	cluster	GCH1, folE; GTP cyclohydrolase IA [EC:3.5.4.16]	specific	GCH1, folE; GTP cyclohydrolase IA [EC:3.5.4.16]	specific	TRUE	0.9	GCH1, folE; GTP cyclohydrolase IA [EC:3.5.4.16]	specific	GCH1, folE; GTP cyclohydrolase IA [EC:3.5.4.16]	specific
IMGVR_UViG_3300036857_000189|3300036857|Ga0376025_0021686_13	IMGVR_UViG_3300036857_000189|3300036857|Ga0376025_0021686	soil	Agricultural land	unclassified	AAA domain	low	FALSE	TRUE	AAA domain	annotate	FALSE		de_novo	circular_virus_356450|fragment_2_13	61.2626	88.7057	27.4431	0.690627	1	1	0.994861	1.55178	12	regulatory	Transcriptional regulation	repA; regulatory protein RepA	0.998426	0.997344	0.994975	repA; regulatory protein RepA	specific	embedding		unassigned	repA; regulatory protein RepA	specific	TRUE	0.9	repA; regulatory protein RepA	specific	repA; regulatory protein RepA	specific
IMGVR_UViG_3300036857_000190|3300036857|Ga0376025_0001948_13	IMGVR_UViG_3300036857_000190|3300036857|Ga0376025_0001948	soil	Agricultural land	unclassified		high	FALSE	TRUE	parB, spo0J; ParB family transcriptional regulator, chromosome partitioning protein	specific	TRUE		de_novo	fragment_31810_27	116.653	119.967	3.31374	0.972378	0.745803	0.726571	0.692472	1.99568	87	regulatory	Transcriptional regulation	parB, spo0J; ParB family transcriptional regulator, chromosome partitioning protein	0.887136	0.87395	0.83542	parB, spo0J; ParB family transcriptional regulator, chromosome partitioning protein	specific	embedding		unassigned	parB, spo0J; ParB family transcriptional regulator, chromosome partitioning protein	specific	TRUE	0.9	parB, spo0J; ParB family transcriptional regulator, chromosome partitioning protein	specific	parB, spo0J; ParB family transcriptional regulator, chromosome partitioning protein	specific
IMGVR_UViG_3300036857_000236|3300036857|Ga0376025_0004290_30	IMGVR_UViG_3300036857_000236|3300036857|Ga0376025_0004290	soil	Agricultural land	unclassified		high	FALSE	TRUE		unassigned	TRUE		de_novo	MK892762.1|fragment_3_10	109.16	110.627	1.46716	0.986738	0.295073	0.183514	0.153688	0.974447	95	regulatory	Transcriptional regulation	Phage regulatory protein CII (CP76)	0.62	0.434501	0.0506555		unassigned	none		unassigned		unassigned	TRUE	0.9		unassigned	regulatory	category
IMGVR_UViG_3300036857_000246|3300036857|Ga0376025_0009859_8	IMGVR_UViG_3300036857_000246|3300036857|Ga0376025_0009859	soil	Agricultural land	unclassified		high	FALSE	TRUE		unassigned	TRUE	d__Bacteria;p__Chloroflexota;c__Dormibacteria;o__Dormibacterales;f__Dormibacteraceae;g__CF-161	de_novo	circular_virus_367683|fragment_1_8	93.2821	101.289	8.00739	0.920946	0.571934	0.457724	0.414449	0.943818	15	metabolic	Other	Methyltransferase domain	0.887136	0.753731	0.40534		unassigned	none		unassigned		unassigned	TRUE	0.9	Other	L1	Other	L1
IMGVR_UViG_3300036857_000248|3300036857|Ga0376025_0000613_49	IMGVR_UViG_3300036857_000248|3300036857|Ga0376025_0000613	soil	Agricultural land	regulatory	rfaH; transcriptional antiterminator RfaH	high	TRUE	TRUE	rfaH; transcriptional antiterminator RfaH	annotate	FALSE		both	circular_virus_405240|fragment_1_40	9.64879	12.7705	3.12168	0.755555	1	0.86362	0.729155	0.735491	194	regulatory	Other	rfaH; transcriptional antiterminator RfaH	0.983668	0.994687	0.958005	rfaH; transcriptional antiterminator RfaH	specific	embedding	Other	L1	rfaH; transcriptional antiterminator RfaH	specific	TRUE	0.9	rfaH; transcriptional antiterminator RfaH	specific	rfaH; transcriptional antiterminator RfaH	specific
IMGVR_UViG_3300036857_000253|3300036857|Ga0376025_0000579_2	IMGVR_UViG_3300036857_000253|3300036857|Ga0376025_0000579	soil	Agricultural land	metabolic	cobS; cobaltochelatase CobS [EC:6.6.1.2]	high	TRUE	FALSE	cobS; cobaltochelatase CobS [EC:6.6.1.2]	annotate	FALSE		annotate	KJ801920.1|fragment_4_2	157.062	163.795	6.73325	0.958892	0.380705	0.225857	0.188292	1.15994	8	regulatory	Other	PSMD10; 26S proteasome non-ATPase regulatory subunit 10	0.653846	0.270393	0.0506555	cobS; cobaltochelatase CobS [EC:6.6.1.2]	specific	cluster	cobS; cobaltochelatase CobS [EC:6.6.1.2]	specific		unassigned	TRUE	0.9	cobS; cobaltochelatase CobS [EC:6.6.1.2]	specific	cobS; cobaltochelatase CobS [EC:6.6.1.2]	specific
IMGVR_UViG_3300036857_000253|3300036857|Ga0376025_0000579_31	IMGVR_UViG_3300036857_000253|3300036857|Ga0376025_0000579	soil	Agricultural land	regulatory	Gp2.5-like ssDNA binding protein and ssDNA annealing protein	high	TRUE	TRUE	Gp2.5-like ssDNA binding protein and ssDNA annealing protein	annotate	FALSE		both	IMGVR_UViG_3300009124_000025|3300009124|Ga0118687_10000042|fragment_2_9	17.9042	27.4598	9.5556	0.652015	1	0.976912	0.97081	1.38754	21	regulatory	Transcriptional regulation	Gp2.5-like ssDNA binding protein and ssDNA annealing protein	0.998426	0.997344	0.982659	Gp2.5-like ssDNA binding protein and ssDNA annealing protein	specific	embedding	Transcriptional regulation	L1	Gp2.5-like ssDNA binding protein and ssDNA annealing protein	specific	TRUE	0.9	Gp2.5-like ssDNA binding protein and ssDNA annealing protein	specific	Gp2.5-like ssDNA binding protein and ssDNA annealing protein	specific
IMGVR_UViG_3300036857_000254|3300036857|Ga0376025_0002519_10	IMGVR_UViG_3300036857_000254|3300036857|Ga0376025_0002519	soil	Agricultural land	unclassified		high	FALSE	TRUE		unassigned	TRUE		de_novo	UGV-GENOME-0254542|fragment_2_49	95.1588	101.658	6.49894	0.93607	0.680212	0.482561	0.408565	1.39416	52	regulatory	Transcriptional regulation	rghR; HTH-type transcriptional regulator, competence development regulator	0.864407	0.656818	0.368167		unassigned	none		unassigned		unassigned	TRUE	0.9	regulatory	category	Transcriptional regulation	L1
IMGVR_UViG_3300036857_000257|3300036857|Ga0376025_0008537_10	IMGVR_UViG_3300036857_000257|3300036857|Ga0376025_0008537	soil	Agricultural land	regulatory	repA; regulatory protein RepA	high	TRUE	FALSE	repA; regulatory protein RepA	annotate	FALSE		annotate	fragment_29594_13	116.093	150.81	34.7171	0.769795	0.751995	0.539442	0.473356	0.571194	67	regulatory	Transcriptional regulation	repA; regulatory protein RepA	0.851827	0.765347	0.40534	Transcriptional regulation	L1	cluster	Transcriptional regulation	L1		unassigned	TRUE	0.9	repA; regulatory protein RepA	specific	repA; regulatory protein RepA	specific
IMGVR_UViG_3300036857_000265|3300036857|Ga0376025_0000854_26	IMGVR_UViG_3300036857_000265|3300036857|Ga0376025_0000854	soil	Agricultural land	regulatory	cpdR; two-component system, cell cycle response regulator CpdR	high	TRUE	TRUE	cpdR; two-component system, cell cycle response regulator CpdR	annotate	FALSE		both	circular_virus_1202704|fragment_2_26	44.9445	48.2711	3.32663	0.931084	0.594265	0.443341	0.394563	2.32703	20	regulatory	Signal transduction & two-component systems	K02477; two-component system, LytTR family, response regulator	0.827448	0.656818	0.277219	Signal transduction & two-component systems	L1	cluster	Signal transduction & two-component systems	L1		unassigned	TRUE	0.9	pilH; twitching motility two-component system response regulator PilH	specific	pilH; twitching motility two-component system response regulator PilH	specific
IMGVR_UViG_3300036857_000274|3300036857|Ga0376025_0000936_54	IMGVR_UViG_3300036857_000274|3300036857|Ga0376025_0000936	soil	Agricultural land	unclassified		high	FALSE	TRUE	HTH DNA binding protein	specific	TRUE		de_novo	MF324907.1|fragment_1_35	88.9926	110.221	21.2283	0.807402	1	0.953581	0.912393	1.27725	59	regulatory	Transcriptional regulation	HTH DNA binding protein	0.985075	0.994012	0.981164	HTH DNA binding protein	specific	embedding		unassigned	HTH DNA binding protein	specific	TRUE	0.9	HTH DNA binding protein	specific	HTH DNA binding protein	specific
IMGVR_UViG_3300036857_000280|3300036857|Ga0376025_0028723_10	IMGVR_UViG_3300036857_000280|3300036857|Ga0376025_0028723	soil	Agricultural land	regulatory	groES, HSPE1; chaperonin GroES	medium	TRUE	TRUE	groES, HSPE1; chaperonin GroES	annotate	FALSE		both	IMGVR_UViG_3300020202_000099|3300020202|Ga0196964_10000149|fragment_2_7	11.2042	12.1731	0.968826	0.920412	0.78053	0.72827	0.672172	1.21104	7	regulatory	Regulatory chaperones & coregulators	groES, HSPE1; chaperonin GroES	0.942038	0.87395	0.77095	groES, HSPE1; chaperonin GroES	specific	cluster	groES, HSPE1; chaperonin GroES	specific	Regulatory chaperones & coregulators	L1	TRUE	0.9	groES, HSPE1; chaperonin GroES	specific	groES, HSPE1; chaperonin GroES	specific
IMGVR_UViG_3300036857_000282|3300036857|Ga0376025_0001929_28	IMGVR_UViG_3300036857_000282|3300036857|Ga0376025_0001929	soil	Agricultural land	unclassified		high	FALSE	TRUE		unassigned	TRUE		de_novo	circular_virus_359057|fragment_3_15	119.197	125.428	6.23096	0.950323	0.437853	0.44099	0.422007	0.754604	180	physiological	Defense & anti-defense systems	Anti-CRISPR type V subtype A2 family	0.827448	0.817045	0.626271		unassigned	none		unassigned		unassigned	TRUE	0.9	Defense & anti-defense systems	L1	Anti-CRISPR type V subtype A2 family	specific
IMGVR_UViG_3300036857_000282|3300036857|Ga0376025_0001929_44	IMGVR_UViG_3300036857_000282|3300036857|Ga0376025_0001929	soil	Agricultural land	unclassified		high	FALSE	TRUE		unassigned	TRUE		de_novo	MW363798.1|fragment_3_44	104.778	109.792	5.01414	0.954331	0.785866	0.565683	0.489965	2.50075	5	regulatory	Transcriptional regulation	DNA binding protein	0.827448	0.753731	0.631447		unassigned	none		unassigned		unassigned	TRUE	0.9	Transcriptional regulation	L1	DNA binding protein	specific
IMGVR_UViG_3300036857_000284|3300036857|Ga0376025_0000632_2	IMGVR_UViG_3300036857_000284|3300036857|Ga0376025_0000632	soil	Agricultural land	regulatory	rfaH; transcriptional antiterminator RfaH	high	TRUE	TRUE	rfaH; transcriptional antiterminator RfaH	annotate	FALSE		both	IMGVR_UViG_3300010358_000002|3300010358|Ga0126370_10000004|fragment_2_2	60.6433	104.689	44.0458	0.57927	0.954741	0.88422	0.842674	0.46865	22	regulatory	Other	rfaH; transcriptional antiterminator RfaH	0.985075	0.981295	0.892655	rfaH; transcriptional antiterminator RfaH	specific	embedding		unassigned	rfaH; transcriptional antiterminator RfaH	specific	TRUE	0.9	rfaH; transcriptional antiterminator RfaH	specific	rfaH; transcriptional antiterminator RfaH	specific
IMGVR_UViG_3300036857_000284|3300036857|Ga0376025_0000632_22	IMGVR_UViG_3300036857_000284|3300036857|Ga0376025_0000632	soil	Agricultural land	unclassified	integrase	medium	FALSE	TRUE	integrase	annotate	FALSE		de_novo	circular_virus_1060296|fragment_1_22	139.306	175.276	35.9702	0.79478	0.838215	0.799552	0.724503	1.17432	44	physiological	Virulence & host interaction	Virulence-associated protein E-like domain	0.88777	0.893443	0.688312	Virulence & host interaction	L1	embedding		unassigned	Virulence & host interaction	L1	TRUE	0.9	Virulence & host interaction	L1	Virulence-associated protein E-like domain	specific
IMGVR_UViG_3300036857_000284|3300036857|Ga0376025_0000632_25	IMGVR_UViG_3300036857_000284|3300036857|Ga0376025_0000632	soil	Agricultural land	regulatory	parB, spo0J; ParB family transcriptional regulator, chromosome partitioning protein	high	TRUE	TRUE	parB, spo0J; ParB family transcriptional regulator, chromosome partitioning protein	annotate	FALSE		both	fragment_29526_25	97.0076	121.594	24.586	0.797802	0.763091	0.698397	0.64972	0.864817	28	physiological	Defense & anti-defense systems	DarB-like antirestriction	0.930719	0.87395	0.569892	Defense & anti-defense systems	L1	embedding		unassigned	Defense & anti-defense systems	L1	TRUE	0.9	Defense & anti-defense systems	L1	DarB-like antirestriction	specific
IMGVR_UViG_3300036857_000284|3300036857|Ga0376025_0000632_29	IMGVR_UViG_3300036857_000284|3300036857|Ga0376025_0000632	soil	Agricultural land	regulatory	repA; regulatory protein RepA	high	TRUE	FALSE	repA; regulatory protein RepA	annotate	FALSE		annotate	IMGVR_UViG_3300032092_000099|3300032092|Ga0315905_10000631|fragment_1_16	152.902	154.952	2.04988	0.986771	0.232783	0.132276	0.126036	1.00691	40	regulatory	Transcriptional regulation	DNA binding protein	0.653846	0.374147	0.090812	Transcriptional regulation	L1	cluster	Transcriptional regulation	L1		unassigned	TRUE	0.9	repA; regulatory protein RepA	specific	repA; regulatory protein RepA	specific
IMGVR_UViG_3300036857_000284|3300036857|Ga0376025_0000632_35	IMGVR_UViG_3300036857_000284|3300036857|Ga0376025_0000632	soil	Agricultural land	unclassified		high	FALSE	TRUE	GapR-like, DNA-binding domain	specific	TRUE		de_novo	IMGVR_UViG_3300010401_000036|3300010401|Ga0134121_10000227|fragment_3_67	42.0593	45.076	3.01672	0.933075	0.87173	0.840501	0.837504	1.02943	25	regulatory	Transcriptional regulation	GapR-like, DNA-binding domain	0.961932	0.972452	0.88959	GapR-like, DNA-binding domain	specific	embedding		unassigned	GapR-like, DNA-binding domain	specific	TRUE	0.9	GapR-like, DNA-binding domain	specific	GapR-like, DNA-binding domain	specific
IMGVR_UViG_3300036857_000287|3300036857|Ga0376025_0002616_2	IMGVR_UViG_3300036857_000287|3300036857|Ga0376025_0002616	soil	Agricultural land	regulatory	Bacterial regulatory proteins, gntR family	medium	TRUE	TRUE	Bacterial regulatory proteins, gntR family	annotate	FALSE	d__Bacteria;p__Actinomycetota;c__Actinomycetes;o__Streptosporangiales;f__Streptosporangiaceae;g__UBA9676	both	fragment_20575_2	138.596	138.761	0.164734	0.998813	0.269847	0.129466	0.104409	1.91972	8	metabolic	Metabolic substrate transport	urtE; urea transport system ATP-binding protein	0.653846	0.19973	0.0188285	Bacterial regulatory proteins, gntR family	specific	cluster	Bacterial regulatory proteins, gntR family	specific		unassigned	TRUE	0.9	Bacterial regulatory proteins, gntR family	specific	Bacterial regulatory proteins, gntR family	specific
IMGVR_UViG_3300036857_000289|3300036857|Ga0376025_0000251_4	IMGVR_UViG_3300036857_000289|3300036857|Ga0376025_0000251	soil	Agricultural land	regulatory	Bacterial DNA-binding protein	high	TRUE	TRUE	Bacterial DNA-binding protein	annotate	FALSE		both	MH229862.1|fragment_2_4	115.875	126.938	11.0632	0.912846	0.724764	0.616111	0.577596	0.972611	7	regulatory	Transcriptional regulation	DNA binding protein	0.912939	0.765347	0.626271	Bacterial DNA-binding protein	specific	cluster	Bacterial DNA-binding protein	specific	regulatory	category	TRUE	0.9	Bacterial DNA-binding protein	specific	Bacterial DNA-binding protein	specific
IMGVR_UViG_3300036857_000292|3300036857|Ga0376025_0003773_12	IMGVR_UViG_3300036857_000292|3300036857|Ga0376025_0003773	soil	Agricultural land	unclassified		high	FALSE	TRUE		unassigned	TRUE	d__Bacteria;p__Actinomycetota;c__Actinomycetes;o__Propionibacteriales;f__Kribbellaceae	de_novo	IMGVR_UViG_3300004481_000388|3300004481|Ga0069718_16389463|fragment_2_9	58.6964	64.8244	6.128	0.905468	0.555304	0.458521	0.421315	1.64467	30	regulatory	Transcriptional regulation	parB, spo0J; ParB family transcriptional regulator, chromosome partitioning protein	0.864407	0.759542	0.315789		unassigned	none		unassigned		unassigned	TRUE	0.9	Transcriptional regulation	L1	Transcriptional regulation	L1
IMGVR_UViG_3300036857_000302|3300036857|Ga0376025_0016058_16	IMGVR_UViG_3300036857_000302|3300036857|Ga0376025_0016058	soil	Agricultural land	unclassified		high	FALSE	TRUE	HTH DNA binding protein	specific	TRUE		de_novo	JN699005.1|fragment_3_16	63.2586	76.8149	13.5563	0.82352	0.945512	0.859467	0.790445	1.39097	8	regulatory	Transcriptional regulation	HTH DNA binding protein	0.961932	0.94109	0.864903	HTH DNA binding protein	specific	embedding		unassigned	HTH DNA binding protein	specific	TRUE	0.9	HTH DNA binding protein	specific	HTH DNA binding protein	specific
IMGVR_UViG_3300036857_000305|3300036857|Ga0376025_0004117_9	IMGVR_UViG_3300036857_000305|3300036857|Ga0376025_0004117	soil	Agricultural land	unclassified		high	FALSE	TRUE		unassigned	TRUE	d__Bacteria;p__Pseudomonadota;c__Alphaproteobacteria;o__Rhizobiales;f__Hyphomicrobiaceae;g__AWTP1-13	de_novo	AY625898.1|fragment_1_50	172.567	173.285	0.717468	0.99586	0.318843	0.169335	0.139348	1.84859	14	regulatory	Transcriptional regulation	CsrA-like regulator	0.585185	0.239493	0.0288936		unassigned	none		unassigned		unassigned	TRUE	0.9		unassigned	regulatory	category
IMGVR_UViG_3300036857_000307|3300036857|Ga0376025_0000695_26	IMGVR_UViG_3300036857_000307|3300036857|Ga0376025_0000695	soil	Agricultural land	unclassified		high	FALSE	TRUE		unassigned	TRUE		de_novo	fragment_28570_28	136.503	150.829	14.3253	0.905023	0.527355	0.355502	0.33319	0.816233	69	regulatory	Transcriptional regulation	dicA; HTH-type transcriptional regulator, cell division transcriptional repressor	0.783677	0.560538	0.277219		unassigned	none		unassigned		unassigned	TRUE	0.9		unassigned	Transcriptional regulation	L1
IMGVR_UViG_3300036857_000308|3300036857|Ga0376025_0001689_42	IMGVR_UViG_3300036857_000308|3300036857|Ga0376025_0001689	soil	Agricultural land	unclassified		high	FALSE	TRUE		unassigned	TRUE	d__Bacteria;p__Actinomycetota;c__Actinomycetes;o__Streptomycetales;f__Streptomycetaceae;g__Streptomyces	de_novo	KF024723.1|fragment_3_81	124.208	125.636	1.42784	0.988635	0.436095	0.336778	0.283944	2.06805	36	regulatory	Transcriptional regulation	MerR-like transcriptional regulator	0.737079	0.550459	0.191663		unassigned	none		unassigned		unassigned	TRUE	0.9		unassigned	Transcriptional regulation	L1
IMGVR_UViG_3300036857_000314|3300036857|Ga0376025_0002027_8	IMGVR_UViG_3300036857_000314|3300036857|Ga0376025_0002027	soil	Agricultural land	regulatory	rfaH; transcriptional antiterminator RfaH	high	TRUE	TRUE	rfaH; transcriptional antiterminator RfaH	annotate	FALSE		both	IMGVR_UViG_3300021976_000010|3300021976|Ga0193742_1000055|fragment_2_8	76.7057	96.0682	19.3625	0.798451	0.817195	0.61073	0.578177	0.866916	46	regulatory	Other	rfaH; transcriptional antiterminator RfaH	0.926966	0.816078	0.512346	Other	L1	cluster	Other	L1	regulatory	category	TRUE	0.9	rfaH; transcriptional antiterminator RfaH	specific	rfaH; transcriptional antiterminator RfaH	specific
IMGVR_UViG_3300036857_000320|3300036857|Ga0376025_0000286_108	IMGVR_UViG_3300036857_000320|3300036857|Ga0376025_0000286	soil	Agricultural land	regulatory	parB, spo0J; ParB family transcriptional regulator, chromosome partitioning protein	high	TRUE	TRUE	parB, spo0J; ParB family transcriptional regulator, chromosome partitioning protein	annotate	FALSE		both	circular_virus_814991|fragment_1_48	9.82411	11.311	1.48686	0.868547	0.66542	0.594655	0.547457	0.820989	189	regulatory	Transcriptional regulation	parB, spo0J; ParB family transcriptional regulator, chromosome partitioning protein	0.942038	0.87395	0.626271	Transcriptional regulation	L1	embedding		unassigned	Transcriptional regulation	L1	TRUE	0.9	Transcriptional regulation	L1	parB, spo0J; ParB family transcriptional regulator, chromosome partitioning protein	specific
IMGVR_UViG_3300036857_000320|3300036857|Ga0376025_0000286_27	IMGVR_UViG_3300036857_000320|3300036857|Ga0376025_0000286	soil	Agricultural land	regulatory	CsrA-like regulator	high	TRUE	FALSE	CsrA-like regulator	annotate	FALSE		annotate	circular_virus_976536|fragment_5_16	120.001	138.645	18.6439	0.865528	0.531863	0.324773	0.278089	0.85824	57	physiological	Toxin-antitoxin systems	phd; antitoxin Phd	0.737079	0.550459	0.14702	CsrA-like regulator	specific	cluster	CsrA-like regulator	specific		unassigned	TRUE	0.9	CsrA-like regulator	specific	CsrA-like regulator	specific
IMGVR_UViG_3300036857_000320|3300036857|Ga0376025_0000286_55	IMGVR_UViG_3300036857_000320|3300036857|Ga0376025_0000286	soil	Agricultural land	regulatory	Putative DnaT-like ssDNA binding protein	high	TRUE	TRUE	Putative DnaT-like ssDNA binding protein	annotate	FALSE		both	IMGVR_UViG_3300033407_000016|3300033407|Ga0214472_10000357|fragment_2_51	5.43236				1	1	1	0.723833	15	regulatory	Transcriptional regulation	Putative DnaT-like ssDNA binding protein	1	1	1	Putative DnaT-like ssDNA binding protein	specific	embedding	Transcriptional regulation	L1	Putative DnaT-like ssDNA binding protein	specific	TRUE	0.9	Putative DnaT-like ssDNA binding protein	specific	Putative DnaT-like ssDNA binding protein	specific
IMGVR_UViG_3300036857_000324|3300036857|Ga0376025_0000538_63	IMGVR_UViG_3300036857_000324|3300036857|Ga0376025_0000538	soil	Agricultural land	unclassified		high	FALSE	TRUE	transcriptional regulator WhiB-like	specific	TRUE		de_novo	circular_virus_336233|fragment_2_5	146.306	147.955	1.64925	0.988853	0.690949	0.601777	0.52138	0.734608	47	regulatory	Transcriptional regulation	transcriptional regulator WhiB-like	0.912939	0.906977	0.83542	transcriptional regulator WhiB-like	specific	embedding		unassigned	transcriptional regulator WhiB-like	specific	TRUE	0.9	transcriptional regulator WhiB-like	specific	transcriptional regulator WhiB-like	specific
IMGVR_UViG_3300036857_000331|3300036857|Ga0376025_0002459_27	IMGVR_UViG_3300036857_000331|3300036857|Ga0376025_0002459	soil	Agricultural land	regulatory	Transcription factor WhiB	high	TRUE	TRUE	Transcription factor WhiB	annotate	FALSE	d__Bacteria;p__Actinomycetota;c__Actinomycetes;o__Streptosporangiales;f__Streptosporangiaceae;g__JAIRTY01	both	IMGVR_UViG_3300020732_000008|3300020732|Ga0214201_1000009|fragment_3_14	15.6472	20.1649	4.51771	0.775962	1	1	0.995911	1.18676	2	regulatory	Transcriptional regulation	Transcription factor WhiB	0.998426	0.996008	0.993548	Transcription factor WhiB	specific	embedding	Transcriptional regulation	L1	Transcription factor WhiB	specific	TRUE	0.9	transcriptional regulator WhiB-like	specific	transcriptional regulator WhiB-like	specific
IMGVR_UViG_3300036857_000331|3300036857|Ga0376025_0002459_6	IMGVR_UViG_3300036857_000331|3300036857|Ga0376025_0002459	soil	Agricultural land	regulatory	Transcription factor WhiB	high	TRUE	FALSE	Transcription factor WhiB	annotate	FALSE	d__Bacteria;p__Actinomycetota;c__Actinomycetes;o__Streptosporangiales;f__Streptosporangiaceae;g__JAIRTY01	annotate	LR796312.1|fragment_2_4	120.306	131.901	11.5948	0.912095	0.664612	0.461162	0.473761	1.05564	98	regulatory	Transcriptional regulation	Transcription factor WhiB	0.809325	0.759542	0.40534		unassigned	none		unassigned		unassigned	TRUE	0.9	Transcriptional regulation	L1	Transcriptional regulation	L1
IMGVR_UViG_3300036857_000334|3300036857|Ga0376025_0003541_15	IMGVR_UViG_3300036857_000334|3300036857|Ga0376025_0003541	soil	Agricultural land	unclassified	beta-glucosyltransferase (EC 2.4.1.-)	medium	FALSE	TRUE	beta-glucosyltransferase (EC 2.4.1.-)	annotate	FALSE		de_novo	IMGVR_UViG_3300027969_000118|3300027969|Ga0209191_1000141|fragment_1_12	100.428	113.275	12.8465	0.886589	0.703902	0.559869	0.505869	1.3202	28	metabolic	Cofactor & vitamin metabolism	cobT; cobaltochelatase CobT [EC:6.6.1.2]	0.864407	0.759542	0.40534		unassigned	none		unassigned		unassigned	TRUE	0.9	Cofactor & vitamin metabolism	L1	Cofactor & vitamin metabolism	L1
IMGVR_UViG_3300036857_000354|3300036857|Ga0376025_0005066_2	IMGVR_UViG_3300036857_000354|3300036857|Ga0376025_0005066	soil	Agricultural land	metabolic	NeuB family	low	FALSE	TRUE	NeuB family	annotate	FALSE		de_novo	circular_virus_1111902|fragment_3_2	18.3299	18.9986	0.668753	0.9648	0.381963	0.261007	0.230432	1.24681	30	metabolic	Amino acid metabolism	HMGCL, hmgL; hydroxymethylglutaryl-CoA lyase [EC:4.1.3.4]	0.845196	0.613821	0.105536	NeuB family	specific	cluster	NeuB family	specific		unassigned	TRUE	0.9	NeuB family	specific	NeuB family	specific
IMGVR_UViG_3300036857_000356|3300036857|Ga0376025_0001346_12	IMGVR_UViG_3300036857_000356|3300036857|Ga0376025_0001346	soil	Agricultural land	unclassified		high	FALSE	TRUE	Anti-CRISPR type V subtype A2 family	specific	TRUE		de_novo	circular_virus_882532|fragment_3_15	87.9629	111.985	24.0224	0.785486	0.912132	0.805103	0.748335	0.711243	104	physiological	Defense & anti-defense systems	Anti-CRISPR type V subtype A2 family	0.95302	0.94109	0.77748	Anti-CRISPR type V subtype A2 family	specific	embedding		unassigned	Anti-CRISPR type V subtype A2 family	specific	TRUE	0.9	Anti-CRISPR type V subtype A2 family	specific	Anti-CRISPR type V subtype A2 family	specific
IMGVR_UViG_3300036857_000357|3300036857|Ga0376025_0013395_20	IMGVR_UViG_3300036857_000357|3300036857|Ga0376025_0013395	soil	Agricultural land	physiological	anti-restriction protein	high	TRUE	TRUE	anti-restriction protein	annotate	FALSE		both	BCSE01000011.1|fragment_2_20	6.18199				1	1	1	0.746458	4	physiological	Defense & anti-defense systems	anti-restriction protein	1	1	1	anti-restriction protein	specific	cluster	anti-restriction protein	specific	anti-restriction protein	specific	TRUE	0.9	anti-restriction protein	specific	anti-restriction protein	specific
IMGVR_UViG_3300036857_000358|3300036857|Ga0376025_0000595_53	IMGVR_UViG_3300036857_000358|3300036857|Ga0376025_0000595	soil	Agricultural land	metabolic	aroK, aroL; shikimate kinase [EC:2.7.1.71]	medium	TRUE	TRUE	aroK, aroL; shikimate kinase [EC:2.7.1.71]	annotate	FALSE		both	IMGVR_UViG_3300020473_000010|3300020473|Ga0211625_10000007|fragment_4_302	47.1859	48.4771	1.29114	0.973366	0.553423	0.413113	0.354007	1.52488	17	metabolic	Carbohydrate metabolism	gmd, GMDS; GDPmannose 4,6-dehydratase [EC:4.2.1.47]	0.827448	0.664894	0.306452		unassigned	none		unassigned		unassigned	TRUE	0.9	metabolic	category	Carbohydrate metabolism	L1
IMGVR_UViG_3300036857_000362|3300036857|Ga0376025_0000599_21	IMGVR_UViG_3300036857_000362|3300036857|Ga0376025_0000599	soil	Agricultural land	unclassified		high	FALSE	TRUE	repA; regulatory protein RepA	specific	TRUE		de_novo	IMGVR_UViG_3300029288_000152|3300029288|Ga0265297_10000964|fragment_2_21	79.7076	94.902	15.1945	0.839893	1	1	0.974305	1.30534	10	regulatory	Transcriptional regulation	repA; regulatory protein RepA	0.985075	0.994012	0.989754	repA; regulatory protein RepA	specific	embedding		unassigned	repA; regulatory protein RepA	specific	TRUE	0.9	repA; regulatory protein RepA	specific	repA; regulatory protein RepA	specific
IMGVR_UViG_3300036857_000369|3300036857|Ga0376025_0003918_8	IMGVR_UViG_3300036857_000369|3300036857|Ga0376025_0003918	soil	Agricultural land	regulatory	DNA binding protein	high	TRUE	TRUE	DNA binding protein	annotate	FALSE	d__Bacteria;p__Actinomycetota;c__Actinomycetes;o__Streptomycetales;f__Streptomycetaceae;g__Streptomyces	both	circular_virus_144447|fragment_4_11	82.0703	133.653	51.5823	0.614057	0.921401	0.793417	0.727157	0.709958	13	regulatory	Post-transcriptional / RNA-mediated regulation	Phage N antitermination protein	0.983668	0.94109	0.864903	Phage N antitermination protein	specific	embedding	Transcriptional regulation	L1	Phage N antitermination protein	specific	TRUE	0.9	DNA binding protein	specific	DNA binding protein	specific
IMGVR_UViG_3300036857_000374|3300036857|Ga0376025_0000560_7	IMGVR_UViG_3300036857_000374|3300036857|Ga0376025_0000560	soil	Agricultural land	unclassified	ParB-like partition protein	high	FALSE	TRUE	ParB-like partition protein	annotate	FALSE		de_novo	circular_virus_907493|fragment_1_7	70.1084	99.7349	29.6265	0.702948	1	0.954836	0.912325	0.887964	6	regulatory	Transcriptional regulation	parB, spo0J; ParB family transcriptional regulator, chromosome partitioning protein	0.994056	0.991453	0.958005	parB, spo0J; ParB family transcriptional regulator, chromosome partitioning protein	specific	embedding		unassigned	parB, spo0J; ParB family transcriptional regulator, chromosome partitioning protein	specific	TRUE	0.9	parB, spo0J; ParB family transcriptional regulator, chromosome partitioning protein	specific	parB, spo0J; ParB family transcriptional regulator, chromosome partitioning protein	specific
IMGVR_UViG_3300036857_000374|3300036857|Ga0376025_0000560_70	IMGVR_UViG_3300036857_000374|3300036857|Ga0376025_0000560	soil	Agricultural land	unclassified		medium	FALSE	TRUE		L1	TRUE		de_novo	circular_virus_587787|fragment_1_38	69.0842	100.611	31.5272	0.686644	0.783053	0.624913	0.553004	0.500529	91	physiological	Defense & anti-defense systems	CBASS inhibitor Acb3	0.912939	0.87395	0.512346	Defense & anti-defense systems	L1	embedding		unassigned	Defense & anti-defense systems	L1	TRUE	0.9	Defense & anti-defense systems	L1	Defense & anti-defense systems	L1
IMGVR_UViG_3300036857_000378|3300036857|Ga0376025_0007965_10	IMGVR_UViG_3300036857_000378|3300036857|Ga0376025_0007965	soil	Agricultural land	metabolic	mtmC; D-mycarose 3-C-methyltransferase	medium	TRUE	TRUE	mtmC; D-mycarose 3-C-methyltransferase	annotate	FALSE	d__Bacteria;p__Actinomycetota;c__Actinomycetes;o__Streptosporangiales;f__Streptosporangiaceae	both	circular_virus_1073071|fragment_1_13	25.7316	29.7409	4.00929	0.865193	0.86569	0.698492	0.610637	1.28483	62	metabolic	Carbohydrate metabolism	gmd, GMDS; GDPmannose 4,6-dehydratase [EC:4.2.1.47]	0.95302	0.883929	0.674312	Secondary metabolite metabolism	L1	cluster	Secondary metabolite metabolism	L1	Carbohydrate metabolism	L1	TRUE	0.9	evaC; methylation protein EvaC	specific	evaC; methylation protein EvaC	specific
IMGVR_UViG_3300036857_000379|3300036857|Ga0376025_0001063_48	IMGVR_UViG_3300036857_000379|3300036857|Ga0376025_0001063	soil	Agricultural land	unclassified		high	FALSE	TRUE	repA; regulatory protein RepA	specific	TRUE		de_novo	IMGVR_UViG_3300019874_000009|3300019874|Ga0193744_1000062|fragment_1_7	61.41				1	1	1	1.19556	67	regulatory	Transcriptional regulation	repA; regulatory protein RepA	1	1	0.998152	repA; regulatory protein RepA	specific	embedding		unassigned	repA; regulatory protein RepA	specific	TRUE	0.9	repA; regulatory protein RepA	specific	repA; regulatory protein RepA	specific
IMGVR_UViG_3300036857_000384|3300036857|Ga0376025_0008964_3	IMGVR_UViG_3300036857_000384|3300036857|Ga0376025_0008964	soil	Agricultural land	unclassified		medium	FALSE	TRUE		unassigned	TRUE		de_novo	circular_virus_1253404|fragment_1_3	134.468	134.723	0.255219	0.998106	0.611825	0.367585	0.322627	1.21801	8	regulatory	Transcriptional regulation	HTH DNA binding protein	0.809325	0.604869	0.358566		unassigned	none		unassigned		unassigned	TRUE	0.9	regulatory	category	Transcriptional regulation	L1
IMGVR_UViG_3300036857_000386|3300036857|Ga0376025_0000344_13	IMGVR_UViG_3300036857_000386|3300036857|Ga0376025_0000344	soil	Agricultural land	unclassified	HNH endonuclease	high	FALSE	TRUE	HNH endonuclease	annotate	FALSE		de_novo	circular_virus_1318918|fragment_3_13	124.912	131.999	7.08645	0.946314	0.51008	0.373956	0.333081	2.34113	85	physiological	Defense & anti-defense systems	casA, cse1; CRISPR system Cascade subunit CasA	0.653846	0.497197	0.191663		unassigned	none		unassigned		unassigned	TRUE	0.9		unassigned	physiological	category
IMGVR_UViG_3300036857_000386|3300036857|Ga0376025_0000344_28	IMGVR_UViG_3300036857_000386|3300036857|Ga0376025_0000344	soil	Agricultural land	unclassified		high	FALSE	TRUE		specific	TRUE		de_novo	IMGVR_UViG_3300018475_000035|3300018475|Ga0187907_10003853|fragment_2_28	86.8835	93.8075	6.92396	0.92619	0.886165	0.807724	0.763683	2.22905	10	regulatory	Transcriptional regulation	parB, spo0J; ParB family transcriptional regulator, chromosome partitioning protein	0.942038	0.87395	0.864903	parB, spo0J; ParB family transcriptional regulator, chromosome partitioning protein	specific	embedding		unassigned	parB, spo0J; ParB family transcriptional regulator, chromosome partitioning protein	specific	TRUE	0.9	parB, spo0J; ParB family transcriptional regulator, chromosome partitioning protein	specific	parB, spo0J; ParB family transcriptional regulator, chromosome partitioning protein	specific
IMGVR_UViG_3300036857_000386|3300036857|Ga0376025_0000344_59	IMGVR_UViG_3300036857_000386|3300036857|Ga0376025_0000344	soil	Agricultural land	unclassified		high	FALSE	TRUE		specific	TRUE		de_novo	UGV-GENOME-0343417|fragment_2_1	125.151	171.248	46.0963	0.730821	1	0.948662	0.851154	0.815806	532	physiological	Defense & anti-defense systems	DarB-like antirestriction	0.912939	0.981295	0.958005	DarB-like antirestriction	specific	embedding		unassigned	DarB-like antirestriction	specific	TRUE	0.9	DarB-like antirestriction	specific	DarB-like antirestriction	specific
IMGVR_UViG_3300036857_000404|3300036857|Ga0376025_0001459_21	IMGVR_UViG_3300036857_000404|3300036857|Ga0376025_0001459	soil	Agricultural land	unclassified		high	FALSE	TRUE		unassigned	TRUE		de_novo	MN586029.1|fragment_5_21	26.8394	28.6143	1.77488	0.937972	0.523816	0.378045	0.328468	1.96229	48	regulatory	Chromatin/nucleoid organization & epigenetic regulation	lsr2; nucleoid-associated protein Lsr2	0.827448	0.604869	0.191663		unassigned	none		unassigned		unassigned	TRUE	0.9	regulatory	category	Chromatin/nucleoid organization & epigenetic regulation	L1
IMGVR_UViG_3300036857_000420|3300036857|Ga0376025_0005595_16	IMGVR_UViG_3300036857_000420|3300036857|Ga0376025_0005595	soil	Agricultural land	unclassified		high	FALSE	TRUE	K10947; PadR family transcriptional regulator	specific	TRUE	d__Bacteria;p__Actinomycetota;c__Actinomycetes;o__Streptomycetales;f__Streptomycetaceae;g__Actinacidiphila	de_novo	IMGVR_UViG_3300005805_000005|3300005805|Ga0079957_1000346|fragment_1_27	61.5403	71.5871	10.0468	0.859656	0.887853	0.747593	0.682937	1.40253	28	regulatory	Transcriptional regulation	LexA DNA binding domain	0.930719	0.87395	0.709236	K10947; PadR family transcriptional regulator	specific	cluster	K10947; PadR family transcriptional regulator	specific	Transcriptional regulation	L1	TRUE	0.9	K10947; PadR family transcriptional regulator	specific	K10947; PadR family transcriptional regulator	specific
IMGVR_UViG_3300036857_000420|3300036857|Ga0376025_0005595_4	IMGVR_UViG_3300036857_000420|3300036857|Ga0376025_0005595	soil	Agricultural land	unclassified	nucleotide-sugar epimerase	medium	FALSE	TRUE	nucleotide-sugar epimerase	annotate	FALSE	d__Bacteria;p__Actinomycetota;c__Actinomycetes;o__Streptomycetales;f__Streptomycetaceae;g__Actinacidiphila	de_novo	IMGVR_UViG_3300020034_000003|3300020034|Ga0193753_10000047|fragment_1_7	57.8855	79.4471	21.5616	0.728604	0.926827	0.650003	0.550179	0.913597	30	metabolic	Phosphorus metabolism	apdA; AMP-dependent phosphite dehydrogenase [EC:1.20.1.2]	0.983668	0.906977	0.709236	Carbohydrate metabolism	L1	cluster	Carbohydrate metabolism	L1	Phosphorus metabolism	L1	TRUE	0.9	gmd, GMDS; GDPmannose 4,6-dehydratase [EC:4.2.1.47]	specific	gmd, GMDS; GDPmannose 4,6-dehydratase [EC:4.2.1.47]	specific
IMGVR_UViG_3300036857_000423|3300036857|Ga0376025_0009488_16	IMGVR_UViG_3300036857_000423|3300036857|Ga0376025_0009488	soil	Agricultural land	unclassified		high	FALSE	TRUE	CRISPR/Cas system associated	specific	TRUE		de_novo	IMGVR_UViG_3300026320_000006|3300026320|Ga0209131_1000122|fragment_4_19	78.51				1	1	1	1.26394	18	physiological	Defense & anti-defense systems	CRISPR/Cas system associated	1	1	1	CRISPR/Cas system associated	specific	embedding		unassigned	CRISPR/Cas system associated	specific	TRUE	0.9	CRISPR/Cas system associated	specific	CRISPR/Cas system associated	specific
IMGVR_UViG_3300036857_000424|3300036857|Ga0376025_0022209_12	IMGVR_UViG_3300036857_000424|3300036857|Ga0376025_0022209	soil	Agricultural land	unclassified		high	FALSE	TRUE		unassigned	TRUE	d__Bacteria;p__Actinomycetota;c__Actinomycetes;o__Mycobacteriales;f__Pseudonocardiaceae	de_novo	KC330682.1|fragment_2_12	101.77	127.307	25.5366	0.799408	0.661477	0.433455	0.381819	0.642045	8	regulatory	Transcriptional regulation	DNA binding protein	0.827448	0.656818	0.306452		unassigned	none		unassigned		unassigned	TRUE	0.9	regulatory	category	Transcriptional regulation	L1
IMGVR_UViG_3300036857_000443|3300036857|Ga0376025_0003001_6	IMGVR_UViG_3300036857_000443|3300036857|Ga0376025_0003001	soil	Agricultural land	unclassified		high	FALSE	TRUE	Helix-turn-helix	specific	TRUE		de_novo	fragment_26247_9	82.7249	88.4929	5.76795	0.93482	0.736099	0.735944	0.673054	1.55955	26	regulatory	Transcriptional regulation	Helix-turn-helix	0.912939	0.893443	0.83542	Helix-turn-helix	specific	embedding		unassigned	Helix-turn-helix	specific	TRUE	0.9	Helix-turn-helix	specific	Helix-turn-helix	specific
IMGVR_UViG_3300036857_000445|3300036857|Ga0376025_0012344_4	IMGVR_UViG_3300036857_000445|3300036857|Ga0376025_0012344	soil	Agricultural land	unclassified		low	FALSE	TRUE	Transcriptional regulation	L1	TRUE	d__Bacteria;p__Actinomycetota;c__Actinomycetes;o__Streptosporangiales;f__Streptosporangiaceae;g__UBA9676	de_novo	circular_virus_430213|fragment_1_4	78.9932	87.2589	8.26572	0.905274	0.746864	0.584148	0.499349	1.16734	1	regulatory	Transcriptional regulation	Helix-turn-helix domain	0.912939	0.550459	0.358566	Transcriptional regulation	L1	cluster	Transcriptional regulation	L1	regulatory	category	TRUE	0.9	Bacterial regulatory proteins, gntR family	specific	Bacterial regulatory proteins, gntR family	specific
IMGVR_UViG_3300036857_000453|3300036857|Ga0376025_0011099_9	IMGVR_UViG_3300036857_000453|3300036857|Ga0376025_0011099	soil	Agricultural land	regulatory	parB, spo0J; ParB family transcriptional regulator, chromosome partitioning protein	high	TRUE	TRUE	parB, spo0J; ParB family transcriptional regulator, chromosome partitioning protein	annotate	FALSE		both	IMGVR_UViG_3300031565_000028|3300031565|Ga0307379_10000594|fragment_1_9	48.7666	60.6822	11.9156	0.803639	1	0.973876	0.941485	1.13774	14	regulatory	Transcriptional regulation	parB, spo0J; ParB family transcriptional regulator, chromosome partitioning protein	0.994056	0.994687	0.981164	parB, spo0J; ParB family transcriptional regulator, chromosome partitioning protein	specific	cluster	parB, spo0J; ParB family transcriptional regulator, chromosome partitioning protein	specific	parB, spo0J; ParB family transcriptional regulator, chromosome partitioning protein	specific	TRUE	0.9	parB, spo0J; ParB family transcriptional regulator, chromosome partitioning protein	specific	parB, spo0J; ParB family transcriptional regulator, chromosome partitioning protein	specific
IMGVR_UViG_3300036857_000457|3300036857|Ga0376025_0002034_12	IMGVR_UViG_3300036857_000457|3300036857|Ga0376025_0002034	soil	Agricultural land	metabolic	mtmC; D-mycarose 3-C-methyltransferase	medium	TRUE	TRUE	mtmC; D-mycarose 3-C-methyltransferase	annotate	FALSE		both	circular_virus_677266|fragment_3_12	25.3382	30.6657	5.32753	0.826271	0.854259	0.736869	0.667852	1.52214	11	metabolic	Carbohydrate metabolism	NeuB family	0.942038	0.817045	0.631447	Secondary metabolite metabolism	L1	cluster	Secondary metabolite metabolism	L1	metabolic	category	TRUE	0.9	evaC; methylation protein EvaC	specific	evaC; methylation protein EvaC	specific
IMGVR_UViG_3300036857_000481|3300036857|Ga0376025_0001146_38	IMGVR_UViG_3300036857_000481|3300036857|Ga0376025_0001146	soil	Agricultural land	regulatory	K03710; GntR family transcriptional regulator	high	TRUE	TRUE	K03710; GntR family transcriptional regulator	annotate	FALSE	d__Bacteria;p__Actinomycetota;c__Actinomycetes;o__Streptomycetales;f__Streptomycetaceae;g__Streptomyces	both	circular_virus_283220|fragment_1_54	34.3624	40.1884	5.82603	0.855032	0.873412	0.782384	0.695087	1.08336	304	regulatory	Transcriptional regulation	K03710; GntR family transcriptional regulator	0.961932	0.913636	0.722222	Transcriptional regulation	L1	cluster	Transcriptional regulation	L1	Transcriptional regulation	L1	TRUE	0.9	ytrA; GntR family transcriptional regulator	specific	ytrA; GntR family transcriptional regulator	specific
IMGVR_UViG_3300036857_000481|3300036857|Ga0376025_0001146_40	IMGVR_UViG_3300036857_000481|3300036857|Ga0376025_0001146	soil	Agricultural land	unclassified		high	FALSE	TRUE	Amino acid metabolism	L1	TRUE	d__Bacteria;p__Actinomycetota;c__Actinomycetes;o__Streptomycetales;f__Streptomycetaceae;g__Streptomyces	de_novo	circular_virus_382047|fragment_1_72	100.127	106.123	5.99522	0.943507	0.576201	0.459264	0.498095	0.700687	124	regulatory	Transcriptional regulation	Helix-turn-helix	0.864407	0.87395	0.709236	Amino acid metabolism	L1	cluster	Amino acid metabolism	L1	Transcriptional regulation	L1	TRUE	0.9	aroK, aroL; shikimate kinase [EC:2.7.1.71]	specific	aroK, aroL; shikimate kinase [EC:2.7.1.71]	specific
IMGVR_UViG_3300036857_000481|3300036857|Ga0376025_0001146_43	IMGVR_UViG_3300036857_000481|3300036857|Ga0376025_0001146	soil	Agricultural land	regulatory	cro-like repressor	high	TRUE	FALSE	cro-like repressor	annotate	FALSE	d__Bacteria;p__Actinomycetota;c__Actinomycetes;o__Streptomycetales;f__Streptomycetaceae;g__Streptomyces	annotate	MH779504.1|fragment_3_25	98.9334	99.885	0.951523	0.990474	0.331993	0.210749	0.177015	0.743844	178	regulatory	Transcriptional regulation	Arc-like repressor	0.653846	0.462282	0.0612245	cro-like repressor	specific	cluster	cro-like repressor	specific		unassigned	TRUE	0.9	cro-like repressor	specific	cro-like repressor	specific
IMGVR_UViG_3300036857_000482|3300036857|Ga0376025_0005753_8	IMGVR_UViG_3300036857_000482|3300036857|Ga0376025_0005753	soil	Agricultural land	regulatory	gcrA; GcrA cell cycle regulator	high	TRUE	TRUE	gcrA; GcrA cell cycle regulator	annotate	FALSE		both	IMGVR_UViG_3300010233_000085|3300010233|Ga0136235_1000103|fragment_3_8	19.6794	24.8146	5.13523	0.793056	1	0.968539	0.941168	1.66593	16	regulatory	Transcriptional regulation	gcrA; GcrA cell cycle regulator	0.99661	0.994687	0.958005	gcrA; GcrA cell cycle regulator	specific	embedding	Transcriptional regulation	L1	gcrA; GcrA cell cycle regulator	specific	TRUE	0.9	gcrA; GcrA cell cycle regulator	specific	gcrA; GcrA cell cycle regulator	specific
IMGVR_UViG_3300036857_000484|3300036857|Ga0376025_0029788_16	IMGVR_UViG_3300036857_000484|3300036857|Ga0376025_0029788	soil	Agricultural land	unclassified		low	FALSE	TRUE		unassigned	TRUE		de_novo	IMGVR_UViG_3300031885_000010|3300031885|Ga0315285_10000155|fragment_4_13	90.8233	91.1086	0.285278	0.996869	0.000710593	0.000710593	0.000710593	1.25801	9	metabolic	Carbohydrate metabolism	phbB; acetoacetyl-CoA reductase [EC:1.1.1.36]	0.585185	0.239493	0.0454545		unassigned	none		unassigned		unassigned	TRUE	0.9		unassigned	metabolic	category
IMGVR_UViG_3300036857_000487|3300036857|Ga0376025_0001912_20	IMGVR_UViG_3300036857_000487|3300036857|Ga0376025_0001912	soil	Agricultural land	regulatory	Helix-turn-helix domain	high	TRUE	FALSE	Helix-turn-helix domain	annotate	FALSE		annotate	1855346.SAMN05216483.FNSY01000003~1-126324~chromosome_mixed_112	222.366	237.861	15.4957	0.934854	0.534651	0.370729	0.315622	3.08004	8	regulatory	Transcriptional regulation	Bacterial regulatory proteins, gntR family	0.580645	0.306026	0.058663		unassigned	none		unassigned		unassigned	TRUE	0.9		unassigned	regulatory	category
IMGVR_UViG_3300036857_000490|3300036857|Ga0376025_0022676_9	IMGVR_UViG_3300036857_000490|3300036857|Ga0376025_0022676	soil	Agricultural land	metabolic	UGDH, ugd; UDPglucose 6-dehydrogenase [EC:1.1.1.22]	high	TRUE	TRUE	UGDH, ugd; UDPglucose 6-dehydrogenase [EC:1.1.1.22]	annotate	FALSE		both	circular_virus_271187|fragment_7_6	28.3471	31.6222	3.27511	0.89643	0.75749	0.62627	0.553984	1.17709	5	metabolic	Carbohydrate metabolism	UGDH, ugd; UDPglucose 6-dehydrogenase [EC:1.1.1.22]	0.942038	0.765347	0.527273	Carbohydrate metabolism	L1	cluster	Carbohydrate metabolism	L1	metabolic	category	TRUE	0.9	UGDH, ugd; UDPglucose 6-dehydrogenase [EC:1.1.1.22]	specific	UGDH, ugd; UDPglucose 6-dehydrogenase [EC:1.1.1.22]	specific
IMGVR_UViG_3300036857_000496|3300036857|Ga0376025_0000330_57	IMGVR_UViG_3300036857_000496|3300036857|Ga0376025_0000330	soil	Agricultural land	metabolic	Rhamnosyl O-methyltransferase/CmcI	high	TRUE	TRUE	Rhamnosyl O-methyltransferase/CmcI	annotate	FALSE		both	IMGVR_UViG_3300031999_000056|3300031999|Ga0315274_10001024|fragment_4_16	103.419	108.482	5.06329	0.953326	0.510502	0.326442	0.288664	1.51148	43	metabolic	Lipid & fatty acid metabolism	Rhamnosyl O-methyltransferase/CmcI	0.7981	0.637523	0.167562	Lipid & fatty acid metabolism	L1	cluster	Lipid & fatty acid metabolism	L1		unassigned	TRUE	0.9	Rhamnosyl O-methyltransferase/CmcI	specific	Rhamnosyl O-methyltransferase/CmcI	specific
IMGVR_UViG_3300036857_000497|3300036857|Ga0376025_0047550_16	IMGVR_UViG_3300036857_000497|3300036857|Ga0376025_0047550	soil	Agricultural land	unclassified		medium	FALSE	TRUE		unassigned	TRUE		de_novo	IMGVR_UViG_3300025639_000009|3300025639|Ga0209495_1000361|fragment_1_10	133.539	142.987	9.44792	0.933925	0.411034	0.368955	0.344008	0.954013	2	metabolic	Amino acid metabolism	alaA; alanine-synthesizing transaminase [EC:2.6.1.66] [EC:2.6.1.2]; K10907; aminotransferase [EC:2.6.1.-]	0.864407	0.497197	0.191663		unassigned	none		unassigned		unassigned	TRUE	0.9	metabolic	category	metabolic	category
IMGVR_UViG_3300036857_000515|3300036857|Ga0376025_0001044_18	IMGVR_UViG_3300036857_000515|3300036857|Ga0376025_0001044	soil	Agricultural land	physiological	socA; antitoxin SocA	high	TRUE	TRUE	socA; antitoxin SocA	annotate	FALSE	d__Bacteria;p__Acidobacteriota;c__Terriglobia;o__Bryobacterales;f__Bryobacteraceae	both	circular_virus_32742|fragment_3_28	5.37565	7.03738	1.66174	0.76387	1	0.886346	0.765213	0.722561	27	physiological	Toxin-antitoxin systems	socA; antitoxin SocA	0.99661	0.994687	0.958005	socA; antitoxin SocA	specific	embedding	Toxin-antitoxin systems	L1	socA; antitoxin SocA	specific	TRUE	0.9	socA; antitoxin SocA	specific	socA; antitoxin SocA	specific
IMGVR_UViG_3300036857_000519|3300036857|Ga0376025_0000957_31	IMGVR_UViG_3300036857_000519|3300036857|Ga0376025_0000957	soil	Agricultural land	physiological	toxin	high	TRUE	TRUE	toxin	annotate	FALSE	d__Bacteria;p__Pseudomonadota;c__Alphaproteobacteria;o__Rhizobiales;f__Beijerinckiaceae;g__Roseiarcus	both	circular_virus_636046|fragment_1_15	37.815	37.9795	0.164494	0.995669	0.563072	0.450493	0.39996	1.54554	41	physiological	Toxin-antitoxin systems	HigB_toxin, RelE-like toxic component of a toxin-antitoxin system	0.864407	0.817045	0.512346	toxin	specific	cluster	toxin	specific		unassigned	TRUE	0.9	toxin	specific	toxin	specific
IMGVR_UViG_3300036857_000519|3300036857|Ga0376025_0000957_34	IMGVR_UViG_3300036857_000519|3300036857|Ga0376025_0000957	soil	Agricultural land	physiological	Abortive infection alpha	high	TRUE	TRUE	Abortive infection alpha	annotate	FALSE	d__Bacteria;p__Pseudomonadota;c__Alphaproteobacteria;o__Rhizobiales;f__Beijerinckiaceae;g__Roseiarcus	both	circular_virus_933539|fragment_4_195	84.2337	94.5901	10.3563	0.890513	1	0.883392	0.788787	1.44486	16	physiological	Defense & anti-defense systems	Abortive infection alpha	0.985075	0.981295	0.932432	Abortive infection alpha	specific	embedding	Defense & anti-defense systems	L1	Abortive infection alpha	specific	TRUE	0.9	Abortive infection alpha	specific	Abortive infection alpha	specific
IMGVR_UViG_3300036857_000519|3300036857|Ga0376025_0000957_42	IMGVR_UViG_3300036857_000519|3300036857|Ga0376025_0000957	soil	Agricultural land	regulatory	parB, spo0J; ParB family transcriptional regulator, chromosome partitioning protein	high	TRUE	TRUE	parB, spo0J; ParB family transcriptional regulator, chromosome partitioning protein	annotate	FALSE	d__Bacteria;p__Pseudomonadota;c__Alphaproteobacteria;o__Rhizobiales;f__Beijerinckiaceae;g__Roseiarcus	both	circular_virus_271985|fragment_3_3	75.627				1	1	1	0.951231	14	regulatory	Transcriptional regulation	parB, spo0J; ParB family transcriptional regulator, chromosome partitioning protein	1	1	1	parB, spo0J; ParB family transcriptional regulator, chromosome partitioning protein	specific	embedding	Transcriptional regulation	L1	parB, spo0J; ParB family transcriptional regulator, chromosome partitioning protein	specific	TRUE	0.9	parB, spo0J; ParB family transcriptional regulator, chromosome partitioning protein	specific	parB, spo0J; ParB family transcriptional regulator, chromosome partitioning protein	specific
IMGVR_UViG_3300036857_000520|3300036857|Ga0376025_0002839_11	IMGVR_UViG_3300036857_000520|3300036857|Ga0376025_0002839	soil	Agricultural land	unclassified		medium	FALSE	TRUE		unassigned	TRUE	d__Bacteria;p__Actinomycetota;c__Actinomycetes;o__Streptosporangiales;f__Streptosporangiaceae;g__Nonomuraea	de_novo	IMGVR_UViG_3300028805_000247|3300028805|Ga0247608_10001119|fragment_2_11	73.6131	82.9158	9.30263	0.887806	0.602959	0.492679	0.434238	0.770108	33	metabolic	Amino acid metabolism	alaA; alanine-synthesizing transaminase [EC:2.6.1.66] [EC:2.6.1.2]; K10907; aminotransferase [EC:2.6.1.-]	0.887136	0.816078	0.40534		unassigned	none		unassigned		unassigned	TRUE	0.9	Amino acid metabolism	L1	Amino acid metabolism	L1
IMGVR_UViG_3300036857_000528|3300036857|Ga0376025_0003921_25	IMGVR_UViG_3300036857_000528|3300036857|Ga0376025_0003921	soil	Agricultural land	unclassified		high	FALSE	TRUE		unassigned	TRUE		de_novo	circular_virus_426860|fragment_1_25	84.8533	86.0963	1.24299	0.985563	0.496508	0.430695	0.401657	0.947301	20	regulatory	Transcriptional regulation	Helix-turn-helix	0.864407	0.817045	0.512346		unassigned	none		unassigned		unassigned	TRUE	0.9	Transcriptional regulation	L1	Transcriptional regulation	L1
IMGVR_UViG_3300036857_000528|3300036857|Ga0376025_0003921_27	IMGVR_UViG_3300036857_000528|3300036857|Ga0376025_0003921	soil	Agricultural land	unclassified		high	FALSE	TRUE	Amino acid metabolism	L1	TRUE		de_novo	DTR_386387|fragment_1_23	102.388	109.055	6.6665	0.93887	0.527128	0.333716	0.30691	0.96575	72	metabolic	Carbohydrate metabolism	UGDH, ugd; UDPglucose 6-dehydrogenase [EC:1.1.1.22]	0.825658	0.604869	0.191663	Amino acid metabolism	L1	cluster	Amino acid metabolism	L1		unassigned	TRUE	0.9	aroK, aroL; shikimate kinase [EC:2.7.1.71]	specific	aroK, aroL; shikimate kinase [EC:2.7.1.71]	specific
IMGVR_UViG_3300036857_000543|3300036857|Ga0376025_0000746_53	IMGVR_UViG_3300036857_000543|3300036857|Ga0376025_0000746	soil	Agricultural land	physiological	HicA toxin of bacterial toxin-antitoxin,	high	TRUE	TRUE	HicA toxin of bacterial toxin-antitoxin,	annotate	FALSE		both	circular_virus_913677|fragment_2_31	15.0371	18.3678	3.3307	0.818666	1	0.855097	0.83925	1.3229	48	physiological	Toxin-antitoxin systems	toxin	0.985075	0.990099	0.894118	toxin	specific	cluster	toxin	specific	toxin	specific	TRUE	0.9	toxin	specific	toxin	specific
IMGVR_UViG_3300036857_000566|3300036857|Ga0376025_0006944_3	IMGVR_UViG_3300036857_000566|3300036857|Ga0376025_0006944	soil	Agricultural land	unclassified	pol; Zierdtviridae DNA polymerase	high	FALSE	TRUE	pol; Zierdtviridae DNA polymerase	annotate	FALSE		de_novo	MK801724.1|fragment_2_72	99.6671	111.954	12.2869	0.89025	0.377667	0.28891	0.266043	0.590983	442	regulatory	Transcriptional regulation	DNA binding protein	0.653846	0.664894	0.368167		unassigned	none		unassigned		unassigned	TRUE	0.9		unassigned	Transcriptional regulation	L1
IMGVR_UViG_3300036857_000583|3300036857|Ga0376025_0003430_24	IMGVR_UViG_3300036857_000583|3300036857|Ga0376025_0003430	soil	Agricultural land	unclassified		high	FALSE	TRUE	Transcription factor WhiB	specific	TRUE		de_novo	circular_virus_34184|fragment_2_3	10.3898	14.2502	3.86038	0.7291	1	0.961372	0.955099	1.04005	1	regulatory	Transcriptional regulation	Transcription factor WhiB	0.998426	0.994687	0.981164	Transcription factor WhiB	specific	embedding	Transcriptional regulation	L1	Transcription factor WhiB	specific	TRUE	0.9	Transcription factor WhiB	specific	Transcription factor WhiB	specific
IMGVR_UViG_3300036857_000586|3300036857|Ga0376025_0002438_12	IMGVR_UViG_3300036857_000586|3300036857|Ga0376025_0002438	soil	Agricultural land	regulatory	repA; regulatory protein RepA	medium	TRUE	TRUE	repA; regulatory protein RepA	annotate	FALSE		both	circular_virus_279993|fragment_5_61	32.5574	42.6365	10.0791	0.763605	0.778896	0.730368	0.721079	0.807864	26	physiological	Virulence & host interaction	Virulence-associated protein E-like domain	0.95302	0.906977	0.631447	Transcriptional regulation	L1	cluster	Transcriptional regulation	L1	Virulence & host interaction	L1	TRUE	0.9	repA; regulatory protein RepA	specific	repA; regulatory protein RepA	specific
IMGVR_UViG_3300036857_000586|3300036857|Ga0376025_0002438_27	IMGVR_UViG_3300036857_000586|3300036857|Ga0376025_0002438	soil	Agricultural land	regulatory	Helix-turn-helix	high	TRUE	TRUE	Helix-turn-helix	annotate	FALSE		both	UGV-GENOME-0313088|fragment_1_27	20.661	22.1121	1.4511	0.934375	0.574661	0.391355	0.336006	2.804	23	regulatory	Transcriptional regulation	DNA binding protein	0.827448	0.550459	0.0719178	Amino acid metabolism	L1	cluster	Amino acid metabolism	L1		unassigned	TRUE	0.9	aroK, aroL; shikimate kinase [EC:2.7.1.71]	specific	aroK, aroL; shikimate kinase [EC:2.7.1.71]	specific
IMGVR_UViG_3300036857_000618|3300036857|Ga0376025_0001731_24	IMGVR_UViG_3300036857_000618|3300036857|Ga0376025_0001731	soil	Agricultural land	regulatory	K03710; GntR family transcriptional regulator	high	TRUE	TRUE	K03710; GntR family transcriptional regulator	annotate	FALSE	d__Bacteria;p__Actinomycetota;c__Actinomycetes;o__Streptosporangiales;f__Streptosporangiaceae;g__Nonomuraea	both	IMGVR_UViG_3300035687_000003|3300035687|Ga0372947_0000003|fragment_2_18	40.9968	45.2159	4.21917	0.906689	0.843893	0.670789	0.584206	1.48708	120	regulatory	Transcriptional regulation	K03710; GntR family transcriptional regulator	0.930719	0.851259	0.709236	Transcriptional regulation	L1	cluster	Transcriptional regulation	L1	Transcriptional regulation	L1	TRUE	0.9	ytrA; GntR family transcriptional regulator	specific	ytrA; GntR family transcriptional regulator	specific
IMGVR_UViG_3300036857_000619|3300036857|Ga0376025_0000094_125	IMGVR_UViG_3300036857_000619|3300036857|Ga0376025_0000094	soil	Agricultural land	unclassified		medium	FALSE	TRUE		unassigned	TRUE		de_novo	UGV-GENOME-0258478|fragment_1_48	102.636	106.06	3.42364	0.96772	0.52499	0.417853	0.380034	1.49502	5	regulatory	Transcriptional regulation	Helix-turn-helix	0.809325	0.550459	0.368167		unassigned	none		unassigned		unassigned	TRUE	0.9	regulatory	category	Transcriptional regulation	L1
IMGVR_UViG_3300036857_000619|3300036857|Ga0376025_0000094_152	IMGVR_UViG_3300036857_000619|3300036857|Ga0376025_0000094	soil	Agricultural land	metabolic	Aspartate decarboxylase	low	FALSE	TRUE	Aspartate decarboxylase	annotate	FALSE		de_novo	MF490237.1|fragment_2_50	61.5461	63.1939	1.64773	0.973926	0.542873	0.384149	0.332296	2.61004	19	regulatory	Transcriptional regulation	transcriptional regulator	0.783677	0.550459	0.220703	Aspartate decarboxylase	specific	cluster	Aspartate decarboxylase	specific		unassigned	TRUE	0.9	panD; aspartate 1-decarboxylase [EC:4.1.1.11]	specific	panD; aspartate 1-decarboxylase [EC:4.1.1.11]	specific
IMGVR_UViG_3300036857_000619|3300036857|Ga0376025_0000094_173	IMGVR_UViG_3300036857_000619|3300036857|Ga0376025_0000094	soil	Agricultural land	unclassified		low	FALSE	TRUE	Helix-turn-helix domain	specific	TRUE		de_novo	circular_virus_547759|fragment_2_47	118.44	153.757	35.3166	0.770309	1	0.965025	0.8907	1.93085	25	regulatory	Transcriptional regulation	Helix-turn-helix domain	0.994056	0.994687	0.958005	Helix-turn-helix domain	specific	embedding	Transcriptional regulation	L1	Helix-turn-helix domain	specific	TRUE	0.9	Helix-turn-helix domain	specific	Helix-turn-helix domain	specific
IMGVR_UViG_3300036857_000625|3300036857|Ga0376025_0007487_6	IMGVR_UViG_3300036857_000625|3300036857|Ga0376025_0007487	soil	Agricultural land	unclassified		high	FALSE	TRUE		unassigned	TRUE		de_novo	IMGVR_UViG_3300031419_000023|3300031419|Ga0308167_1000821|fragment_2_6	123.207	136.357	13.1495	0.903565	0.559345	0.444542	0.39285	0.892354	115	regulatory	Transcriptional regulation	dicA; HTH-type transcriptional regulator, cell division transcriptional repressor	0.653846	0.664894	0.298319		unassigned	none		unassigned		unassigned	TRUE	0.9		unassigned	Transcriptional regulation	L1
IMGVR_UViG_3300036857_000635|3300036857|Ga0376025_0004629_13	IMGVR_UViG_3300036857_000635|3300036857|Ga0376025_0004629	soil	Agricultural land	unclassified		high	FALSE	TRUE		unassigned	TRUE	d__Bacteria;p__Actinomycetota;c__Acidimicrobiia;o__IMCC26256;f__PALSA-610	de_novo	IMGVR_UViG_3300021375_000086|3300021375|Ga0213869_10000396|fragment_1_19	74.513	76.9125	2.39956	0.968801	0.640438	0.482978	0.417331	0.896818	133	metabolic	Amino acid metabolism	aroK, aroL; shikimate kinase [EC:2.7.1.71]	0.887136	0.816078	0.626271		unassigned	none		unassigned		unassigned	TRUE	0.9	Amino acid metabolism	L1	aroK, aroL; shikimate kinase [EC:2.7.1.71]	specific
IMGVR_UViG_3300036857_000636|3300036857|Ga0376025_0030799_7	IMGVR_UViG_3300036857_000636|3300036857|Ga0376025_0030799	soil	Agricultural land	physiological	HicA toxin of bacterial toxin-antitoxin,	high	TRUE	TRUE	HicA toxin of bacterial toxin-antitoxin,	annotate	FALSE	d__Bacteria;p__Acidobacteriota;c__Terriglobia;o__Bryobacterales;f__Bryobacteraceae	both	UGV-GENOME-0318548_1|fragment_4_2	10.8504	12.4118	1.56133	0.874206	0.747011	0.718291	0.674139	0.94698	5	physiological	Toxin-antitoxin systems	toxin	0.961932	0.817045	0.709236	toxin	specific	cluster	toxin	specific	physiological	category	TRUE	0.9	toxin	specific	toxin	specific
IMGVR_UViG_3300036857_000647|3300036857|Ga0376025_0008045_12	IMGVR_UViG_3300036857_000647|3300036857|Ga0376025_0008045	soil	Agricultural land	regulatory	gcrA; GcrA cell cycle regulator	high	TRUE	TRUE	gcrA; GcrA cell cycle regulator	annotate	FALSE		both	circular_virus_585574|fragment_2_58	7.49668	14.1694	6.67268	0.529077	1	1	0.992742	0.752493	76	regulatory	Transcriptional regulation	gcrA; GcrA cell cycle regulator	1	1	0.994975	gcrA; GcrA cell cycle regulator	specific	embedding	Transcriptional regulation	L1	gcrA; GcrA cell cycle regulator	specific	TRUE	0.9	gcrA; GcrA cell cycle regulator	specific	gcrA; GcrA cell cycle regulator	specific
IMGVR_UViG_3300036857_000688|3300036857|Ga0376025_0011176_2	IMGVR_UViG_3300036857_000688|3300036857|Ga0376025_0011176	soil	Agricultural land	metabolic	proQ; ProP effector	medium	TRUE	FALSE	proQ; ProP effector	annotate	FALSE	d__Bacteria;p__Pseudomonadota;c__Alphaproteobacteria;o__Rhizobiales;f__Hyphomicrobiaceae	annotate	NZ_CP040642.1|fragment_8_6	294.612	295.837	1.22534	0.995858	0.335356	0.227056	0.190284	0.933606	2	physiological	Toxin-antitoxin systems	Antitoxin MazE-like	0.653846	0.281525	0.0540811		unassigned	none		unassigned		unassigned	TRUE	0.9		unassigned	physiological	category
IMGVR_UViG_3300036857_000689|3300036857|Ga0376025_0024677_1	IMGVR_UViG_3300036857_000689|3300036857|Ga0376025_0024677	soil	Agricultural land	physiological	Zeta toxin	high	TRUE	TRUE	Zeta toxin	annotate	FALSE		both	circular_virus_1311731|fragment_2_2	74.395	82.0845	7.6895	0.906322	0.859739	0.809229	0.752624	3.53858	8	physiological	Toxin-antitoxin systems	Zeta toxin	0.926966	0.851259	0.77748	Zeta toxin	specific	embedding		unassigned	Zeta toxin	specific	TRUE	0.9	Zeta toxin	specific	Zeta toxin	specific
IMGVR_UViG_3300036857_000694|3300036857|Ga0376025_0020069_6	IMGVR_UViG_3300036857_000694|3300036857|Ga0376025_0020069	soil	Agricultural land	unclassified	AAA domain	high	FALSE	TRUE	AAA domain	annotate	FALSE		de_novo	circular_virus_594327|fragment_3_6	85.5345	117.877	32.3422	0.725627	1	1	0.995451	1.39532	31	regulatory	Transcriptional regulation	repA; regulatory protein RepA	0.998426	0.997344	0.994975	repA; regulatory protein RepA	specific	embedding		unassigned	repA; regulatory protein RepA	specific	TRUE	0.9	repA; regulatory protein RepA	specific	repA; regulatory protein RepA	specific
IMGVR_UViG_3300036857_000699|3300036857|Ga0376025_0000612_37	IMGVR_UViG_3300036857_000699|3300036857|Ga0376025_0000612	soil	Agricultural land	regulatory	parB, spo0J; ParB family transcriptional regulator, chromosome partitioning protein	medium	TRUE	TRUE	parB, spo0J; ParB family transcriptional regulator, chromosome partitioning protein	annotate	FALSE		both	circular_virus_433263|fragment_1_43	37.5987	38.8117	1.21293	0.968748	0.837962	0.712041	0.660978	2.01367	106	regulatory	Transcriptional regulation	parB, spo0J; ParB family transcriptional regulator, chromosome partitioning protein	0.926966	0.906977	0.77748	parB, spo0J; ParB family transcriptional regulator, chromosome partitioning protein	specific	embedding		unassigned	parB, spo0J; ParB family transcriptional regulator, chromosome partitioning protein	specific	TRUE	0.9	parB, spo0J; ParB family transcriptional regulator, chromosome partitioning protein	specific	parB, spo0J; ParB family transcriptional regulator, chromosome partitioning protein	specific
IMGVR_UViG_3300036857_000789|3300036857|Ga0376025_0006263_15	IMGVR_UViG_3300036857_000789|3300036857|Ga0376025_0006263	soil	Agricultural land	unclassified		high	FALSE	TRUE	DarB-like antirestriction	specific	TRUE	d__Bacteria;p__Pseudomonadota;c__Alphaproteobacteria;o__Rhizobiales;f__Hyphomicrobiaceae;g__AWTP1-13	de_novo	IMGVR_UViG_3300021400_001712|3300021400|Ga0224422_12816632|fragment_4_12	121.211	145.779	24.5678	0.831472	0.915044	0.804692	0.73956	1.14263	54	physiological	Defense & anti-defense systems	DarB-like antirestriction	0.961932	0.87395	0.77748	DarB-like antirestriction	specific	embedding		unassigned	DarB-like antirestriction	specific	TRUE	0.9	DarB-like antirestriction	specific	DarB-like antirestriction	specific
IMGVR_UViG_3300036858_000014|3300036858|Ga0376039_0000045_27	IMGVR_UViG_3300036858_000014|3300036858|Ga0376039_0000045	soil	Agricultural land	physiological	higA1; antitoxin HigA1	high	TRUE	TRUE	higA1; antitoxin HigA1	annotate	FALSE		both	circular_virus_1222754|fragment_2_43	49.935	53.8814	3.94643	0.926757	0.56143	0.471949	0.476121	1.85604	88	regulatory	Transcriptional regulation	transcriptional regulator	0.864407	0.765347	0.468		unassigned	none		unassigned		unassigned	TRUE	0.9	Transcriptional regulation	L1	Transcriptional regulation	L1
IMGVR_UViG_3300036858_000015|3300036858|Ga0376039_0013857_4	IMGVR_UViG_3300036858_000015|3300036858|Ga0376039_0013857	soil	Agricultural land	unclassified		high	FALSE	TRUE	meT1; MMP 1-O-methyltransferase [EC:2.1.1.365]	specific	TRUE		de_novo	IMGVR_UViG_3300035670_000576|3300035670|Ga0310129_0000971|fragment_1_4	116.777	138.433	21.6557	0.843565	1	0.803751	0.771197	1.17698	27	metabolic	Other	meT1; MMP 1-O-methyltransferase [EC:2.1.1.365]	0.983668	0.964052	0.894118	meT1; MMP 1-O-methyltransferase [EC:2.1.1.365]	specific	embedding	Other	L1	meT1; MMP 1-O-methyltransferase [EC:2.1.1.365]	specific	TRUE	0.9	meT1; MMP 1-O-methyltransferase [EC:2.1.1.365]	specific	meT1; MMP 1-O-methyltransferase [EC:2.1.1.365]	specific
IMGVR_UViG_3300036858_000020|3300036858|Ga0376039_0000639_3	IMGVR_UViG_3300036858_000020|3300036858|Ga0376039_0000639	soil	Agricultural land	metabolic	Acyltransferase domain	high	TRUE	TRUE	Acyltransferase domain	annotate	FALSE		both	fragment_5883_6	3.69751	8.17352	4.47601	0.452377	1	1	0.929619	0.592696	46	metabolic	Lipid & fatty acid metabolism	Acyltransferase domain	1	1	0.982659	Acyltransferase domain	specific	embedding	Lipid & fatty acid metabolism	L1	Acyltransferase domain	specific	TRUE	0.9	Acyltransferase domain	specific	Acyltransferase domain	specific
IMGVR_UViG_3300036858_000036|3300036858|Ga0376039_0000053_7	IMGVR_UViG_3300036858_000036|3300036858|Ga0376039_0000053	soil	Agricultural land	physiological	Streptomyces sporulation and cell division protein, SsgA	medium	TRUE	FALSE	Streptomyces sporulation and cell division protein, SsgA	annotate	FALSE	d__Bacteria;p__Actinomycetota;c__Actinomycetes;o__Streptomycetales;f__Streptomycetaceae;g__Streptomyces	annotate	MT711977.1|fragment_3_7	73.0099	122.027	49.0168	0.598311	0.829511	0.703627	0.635032	1.01128	342	physiological	Sporulation & developmental	Streptomyces sporulation and cell division protein, SsgA	0.827448	0.816078	0.425641	Sporulation & developmental	L1	cluster	Sporulation & developmental	L1		unassigned	TRUE	0.9	Streptomyces sporulation and cell division protein, SsgA	specific	Streptomyces sporulation and cell division protein, SsgA	specific
IMGVR_UViG_3300036858_000045|3300036858|Ga0376039_0000785_27	IMGVR_UViG_3300036858_000045|3300036858|Ga0376039_0000785	soil	Agricultural land	physiological	Thoeris anti-defense 2-like domain	high	TRUE	TRUE	Thoeris anti-defense 2-like domain	annotate	FALSE		both	IMGVR_UViG_3300013936_000030|3300013936|Ga0116637_1000028|fragment_2_38	18.3054				1	1	1	1.81532	5	physiological	Defense & anti-defense systems	Thoeris anti-defense 2-like domain	1	1	0.998152	Thoeris anti-defense 2-like domain	specific	cluster	Thoeris anti-defense 2-like domain	specific	Thoeris anti-defense 2-like domain	specific	TRUE	0.9	Thoeris anti-defense 2-like domain	specific	Thoeris anti-defense 2-like domain	specific
IMGVR_UViG_3300036858_000045|3300036858|Ga0376039_0000785_7	IMGVR_UViG_3300036858_000045|3300036858|Ga0376039_0000785	soil	Agricultural land	unclassified		high	FALSE	TRUE		unassigned	TRUE		de_novo	circular_virus_924371|fragment_2_7	84.429	86.8421	2.41314	0.972212	0.35098	0.283534	0.25321	0.635004	10	regulatory	Transcriptional regulation	LexA DNA binding domain	0.752588	0.637523	0.256649		unassigned	none		unassigned		unassigned	TRUE	0.9		unassigned	Transcriptional regulation	L1
IMGVR_UViG_3300036859_000010|3300036859|Ga0376077_0027601_2	IMGVR_UViG_3300036859_000010|3300036859|Ga0376077_0027601	soil	Agricultural land	regulatory	Phage neck terminator protein	high	TRUE	TRUE	Phage neck terminator protein	annotate	FALSE		both	MH622937.1|fragment_3_2	14.2994				1	1	1	0.476928	19	regulatory	Transcriptional regulation	Phage neck terminator protein	1	1	1	Phage neck terminator protein	specific	cluster	Phage neck terminator protein	specific	Phage neck terminator protein	specific	TRUE	0.9	Phage neck terminator protein	specific	Phage neck terminator protein	specific
IMGVR_UViG_3300036859_000019|3300036859|Ga0376077_0001287_47	IMGVR_UViG_3300036859_000019|3300036859|Ga0376077_0001287	soil	Agricultural land	regulatory	sigma-K factor	high	TRUE	TRUE	sigma-K factor	annotate	FALSE		both	JF704107.1|fragment_1_44	12.4175	21.2965	8.87901	0.583077	1	1	0.912352	1.04688	6	regulatory	Transcriptional regulation	sigma-K factor	0.998426	0.996008	0.989754	sigma-K factor	specific	embedding	Transcriptional regulation	L1	sigma-K factor	specific	TRUE	0.9	sigma-K factor	specific	sigma-K factor	specific
IMGVR_UViG_3300036859_000019|3300036859|Ga0376077_0001287_85	IMGVR_UViG_3300036859_000019|3300036859|Ga0376077_0001287	soil	Agricultural land	regulatory	lsr2; nucleoid-associated protein Lsr2	high	TRUE	TRUE	lsr2; nucleoid-associated protein Lsr2	annotate	FALSE		both	MK016498.1|fragment_3_7	36.0615	43.1311	7.06962	0.83609	1	0.956882	0.849765	1.94215	1	regulatory	Chromatin/nucleoid organization & epigenetic regulation	lsr2; nucleoid-associated protein Lsr2	0.985075	0.981295	0.958005	lsr2; nucleoid-associated protein Lsr2	specific	embedding		unassigned	lsr2; nucleoid-associated protein Lsr2	specific	TRUE	0.9	lsr2; nucleoid-associated protein Lsr2	specific	lsr2; nucleoid-associated protein Lsr2	specific
IMGVR_UViG_3300036859_000020|3300036859|Ga0376077_0003162_39	IMGVR_UViG_3300036859_000020|3300036859|Ga0376077_0003162	soil	Agricultural land	unclassified		high	FALSE	TRUE	transcriptional regulator WhiB-like	specific	TRUE	d__Bacteria;p__Actinomycetota;c__Actinomycetes;o__Mycobacteriales;f__Mycobacteriaceae	de_novo	MH926057.1|fragment_4_25	24.0705	39.6059	15.5354	0.60775	0.914012	0.790835	0.739709	0.446186	33	regulatory	Transcriptional regulation	transcriptional regulator WhiB-like	0.985075	0.964052	0.83542	transcriptional regulator WhiB-like	specific	embedding		unassigned	transcriptional regulator WhiB-like	specific	TRUE	0.9	transcriptional regulator WhiB-like	specific	transcriptional regulator WhiB-like	specific
IMGVR_UViG_3300036859_000020|3300036859|Ga0376077_0003162_43	IMGVR_UViG_3300036859_000020|3300036859|Ga0376077_0003162	soil	Agricultural land	unclassified		high	FALSE	TRUE	sigma-K factor	specific	TRUE	d__Bacteria;p__Actinomycetota;c__Actinomycetes;o__Mycobacteriales;f__Mycobacteriaceae	de_novo	IMGVR_UViG_3300012987_000002|3300012987|Ga0164307_10000070|fragment_2_43	19.9094	32.5289	12.6194	0.612054	1	0.966954	0.916246	0.507179	23	regulatory	Transcriptional regulation	sigma-K factor	0.998426	0.997344	0.982659	sigma-K factor	specific	cluster	sigma-K factor	specific	sigma-K factor	specific	TRUE	0.9	sigma-K factor	specific	sigma-K factor	specific
IMGVR_UViG_3300036859_000029|3300036859|Ga0376077_0003695_17	IMGVR_UViG_3300036859_000029|3300036859|Ga0376077_0003695	soil	Agricultural land	unclassified		high	FALSE	TRUE		unassigned	TRUE	d__Bacteria;p__Actinomycetota;c__Actinomycetes;o__Mycobacteriales;f__Pseudonocardiaceae	de_novo	MK798144.1|fragment_5_14	66.7097	67.5959	0.886154	0.98689	0.263591	0.136771	0.119165	0.736062	4	metabolic	Carbohydrate metabolism	UGDH, ugd; UDPglucose 6-dehydrogenase [EC:1.1.1.22]	0.752588	0.270393	0.0506555		unassigned	none		unassigned		unassigned	TRUE	0.9		unassigned	metabolic	category
IMGVR_UViG_3300036859_000038|3300036859|Ga0376077_0004861_23	IMGVR_UViG_3300036859_000038|3300036859|Ga0376077_0004861	soil	Agricultural land	regulatory	Gp2.5-like ssDNA binding protein and ssDNA annealing protein	high	TRUE	TRUE	Gp2.5-like ssDNA binding protein and ssDNA annealing protein	annotate	FALSE	d__Bacteria;p__Pseudomonadota;c__Gammaproteobacteria;o__Burkholderiales;f__Burkholderiaceae	both	IMGVR_UViG_3300022917_000013|3300022917|Ga0247777_1000047|fragment_3_38	11.7558	16.0248	4.26908	0.733596	1	0.961604	0.94742	0.87347	30	regulatory	Transcriptional regulation	Gp2.5-like ssDNA binding protein and ssDNA annealing protein	0.998426	0.997344	0.982659	Gp2.5-like ssDNA binding protein and ssDNA annealing protein	specific	cluster	Gp2.5-like ssDNA binding protein and ssDNA annealing protein	specific	Gp2.5-like ssDNA binding protein and ssDNA annealing protein	specific	TRUE	0.9	Gp2.5-like ssDNA binding protein and ssDNA annealing protein	specific	Gp2.5-like ssDNA binding protein and ssDNA annealing protein	specific
IMGVR_UViG_3300036859_000042|3300036859|Ga0376077_0001279_83	IMGVR_UViG_3300036859_000042|3300036859|Ga0376077_0001279	soil	Agricultural land	regulatory	Putative DnaT-like ssDNA binding protein	high	TRUE	TRUE	Putative DnaT-like ssDNA binding protein	annotate	FALSE		both	circular_virus_359807|fragment_2_44	12.3593				1	1	1	0.967635	75	regulatory	Transcriptional regulation	Putative DnaT-like ssDNA binding protein	1	1	0.998152	Putative DnaT-like ssDNA binding protein	specific	cluster	Putative DnaT-like ssDNA binding protein	specific	Putative DnaT-like ssDNA binding protein	specific	TRUE	0.9	Putative DnaT-like ssDNA binding protein	specific	Putative DnaT-like ssDNA binding protein	specific
IMGVR_UViG_3300036859_000048|3300036859|Ga0376077_0020643_4	IMGVR_UViG_3300036859_000048|3300036859|Ga0376077_0020643	soil	Agricultural land	metabolic	E2.2.1.1, tktA, tktB; transketolase [EC:2.2.1.1]	low	FALSE	TRUE	E2.2.1.1, tktA, tktB; transketolase [EC:2.2.1.1]	annotate	FALSE		de_novo	circular_virus_356068|fragment_5_7	22.09	23.8569	1.76686	0.925939	0.715979	0.50683	0.447378	0.769954	7	metabolic	Carbohydrate metabolism	E2.2.1.1, tktA, tktB; transketolase [EC:2.2.1.1]	0.930719	0.765347	0.626271	E2.2.1.1, tktA, tktB; transketolase [EC:2.2.1.1]	specific	cluster	E2.2.1.1, tktA, tktB; transketolase [EC:2.2.1.1]	specific	metabolic	category	TRUE	0.9	E2.2.1.1, tktA, tktB; transketolase [EC:2.2.1.1]	specific	E2.2.1.1, tktA, tktB; transketolase [EC:2.2.1.1]	specific
IMGVR_UViG_3300036859_000048|3300036859|Ga0376077_0020643_6	IMGVR_UViG_3300036859_000048|3300036859|Ga0376077_0020643	soil	Agricultural land	metabolic	E2.2.1.1, tktA, tktB; transketolase [EC:2.2.1.1]	low	FALSE	TRUE	E2.2.1.1, tktA, tktB; transketolase [EC:2.2.1.1]	annotate	FALSE		de_novo	circular_virus_1035390|fragment_2_6	150.654	156.82	6.16605	0.960681	0.378861	0.251607	0.223595	2.09214	12	metabolic	Carbohydrate metabolism	E2.2.1.1, tktA, tktB; transketolase [EC:2.2.1.1]	0.653846	0.270393	0.072	Carbohydrate metabolism	L1	cluster	Carbohydrate metabolism	L1		unassigned	TRUE	0.9	E2.2.1.1, tktA, tktB; transketolase [EC:2.2.1.1]	specific	E2.2.1.1, tktA, tktB; transketolase [EC:2.2.1.1]	specific
IMGVR_UViG_3300036859_000051|3300036859|Ga0376077_0001228_3	IMGVR_UViG_3300036859_000051|3300036859|Ga0376077_0001228	soil	Agricultural land	regulatory	Gp2.5-like ssDNA binding protein and ssDNA annealing protein	high	TRUE	TRUE	Gp2.5-like ssDNA binding protein and ssDNA annealing protein	annotate	FALSE		both	IMGVR_UViG_3300020213_000045|3300020213|Ga0163152_10001017|fragment_3_4	37.7249	60.1835	22.4586	0.626831	1	1	0.99605	1.09249	12	regulatory	Transcriptional regulation	Gp2.5-like ssDNA binding protein and ssDNA annealing protein	0.998426	0.997344	0.998152	Gp2.5-like ssDNA binding protein and ssDNA annealing protein	specific	cluster	Gp2.5-like ssDNA binding protein and ssDNA annealing protein	specific	Gp2.5-like ssDNA binding protein and ssDNA annealing protein	specific	TRUE	0.9	Gp2.5-like ssDNA binding protein and ssDNA annealing protein	specific	Gp2.5-like ssDNA binding protein and ssDNA annealing protein	specific
IMGVR_UViG_3300036859_000051|3300036859|Ga0376077_0001228_35	IMGVR_UViG_3300036859_000051|3300036859|Ga0376077_0001228	soil	Agricultural land	regulatory	Putative DnaT-like ssDNA binding protein	high	TRUE	TRUE	Putative DnaT-like ssDNA binding protein	annotate	FALSE		both	circular_virus_397042|fragment_2_33	5.18616				1	1	1	0.611252	4	regulatory	Transcriptional regulation	Putative DnaT-like ssDNA binding protein	1	1	1	Putative DnaT-like ssDNA binding protein	specific	embedding	Transcriptional regulation	L1	Putative DnaT-like ssDNA binding protein	specific	TRUE	0.9	Putative DnaT-like ssDNA binding protein	specific	Putative DnaT-like ssDNA binding protein	specific
IMGVR_UViG_3300036859_000057|3300036859|Ga0376077_0002045_44	IMGVR_UViG_3300036859_000057|3300036859|Ga0376077_0002045	soil	Agricultural land	regulatory	gcrA; GcrA cell cycle regulator	high	TRUE	TRUE	gcrA; GcrA cell cycle regulator	annotate	FALSE	d__Bacteria;p__Pseudomonadota;c__Alphaproteobacteria;o__Rhizobiales;f__Rhizobiaceae;g__Rhizobium	both	LR796660.1|fragment_2_18	11.1171	14.9001	3.78306	0.746106	1	0.985437	0.964799	1.21799	46	regulatory	Transcriptional regulation	gcrA; GcrA cell cycle regulator	0.998426	0.994687	0.982659	gcrA; GcrA cell cycle regulator	specific	embedding		unassigned	gcrA; GcrA cell cycle regulator	specific	TRUE	0.9	gcrA; GcrA cell cycle regulator	specific	gcrA; GcrA cell cycle regulator	specific
IMGVR_UViG_3300036859_000059|3300036859|Ga0376077_0001662_36	IMGVR_UViG_3300036859_000059|3300036859|Ga0376077_0001662	soil	Agricultural land	regulatory	Gp2.5-like ssDNA binding protein and ssDNA annealing protein	high	TRUE	TRUE	Gp2.5-like ssDNA binding protein and ssDNA annealing protein	annotate	FALSE		both	circular_virus_373842|fragment_1_17	6.38068	8.07035	1.68967	0.790633	1	0.932859	0.926968	0.861692	26	regulatory	Transcriptional regulation	Gp2.5-like ssDNA binding protein and ssDNA annealing protein	0.994056	0.994687	0.958005	Gp2.5-like ssDNA binding protein and ssDNA annealing protein	specific	cluster	Gp2.5-like ssDNA binding protein and ssDNA annealing protein	specific	Gp2.5-like ssDNA binding protein and ssDNA annealing protein	specific	TRUE	0.9	Gp2.5-like ssDNA binding protein and ssDNA annealing protein	specific	Gp2.5-like ssDNA binding protein and ssDNA annealing protein	specific
IMGVR_UViG_3300036859_000066|3300036859|Ga0376077_0001969_50	IMGVR_UViG_3300036859_000066|3300036859|Ga0376077_0001969	soil	Agricultural land	metabolic	SIS domain	medium	TRUE	TRUE	SIS domain	annotate	FALSE		both	IMGVR_UViG_3300031951_000176|3300031951|Ga0315904_10000577|fragment_4_14	117.904	136.812	18.9081	0.861796	0.818021	0.631786	0.557644	1.50689	51	metabolic	Other	SIS domain	0.88777	0.765347	0.468	SIS domain	specific	cluster	SIS domain	specific		unassigned	TRUE	0.9	SIS domain	specific	SIS domain	specific
IMGVR_UViG_3300036859_000068|3300036859|Ga0376077_0011410_4	IMGVR_UViG_3300036859_000068|3300036859|Ga0376077_0011410	soil	Agricultural land	physiological	Gabija anti-defense 2 family protein	high	TRUE	TRUE	Gabija anti-defense 2 family protein	annotate	FALSE	d__Bacteria;p__Bacteroidota;c__Bacteroidia;o__Bacteroidales;f__Bacteroidaceae	both	IMGVR_UViG_3300027659_000025|3300027659|Ga0208975_1000032|fragment_2_7	5.87973	10.1814	4.30165	0.577498	1	1	0.97213	0.776399	3	physiological	Defense & anti-defense systems	Gabija anti-defense 2 family protein	0.998426	0.997344	0.989754	Gabija anti-defense 2 family protein	specific	cluster	Gabija anti-defense 2 family protein	specific	Gabija anti-defense 2 family protein	specific	TRUE	0.9	Gabija anti-defense 2 family protein	specific	Gabija anti-defense 2 family protein	specific
IMGVR_UViG_3300036859_000070|3300036859|Ga0376077_0001611_27	IMGVR_UViG_3300036859_000070|3300036859|Ga0376077_0001611	soil	Agricultural land	unclassified		high	FALSE	TRUE	Transcriptional regulation	L1	TRUE	d__Bacteria;p__Actinomycetota;c__Actinomycetes;o__Streptomycetales;f__Streptomycetaceae;g__Streptomyces	de_novo	Station209_MES_ALL_assembly_NODE_2137_length_35382_cov_46.776885|fragment_3_13	36.6201	37.5042	0.884045	0.976428	0.584322	0.638661	0.652985	1.76359	94	regulatory	Transcriptional regulation	Transcription factor WhiB	0.926966	0.94109	0.709236	Transcriptional regulation	L1	embedding		unassigned	Transcriptional regulation	L1	TRUE	0.9	Transcription factor WhiB	specific	Transcription factor WhiB	specific
IMGVR_UViG_3300036859_000070|3300036859|Ga0376077_0001611_32	IMGVR_UViG_3300036859_000070|3300036859|Ga0376077_0001611	soil	Agricultural land	unclassified		high	FALSE	TRUE	Transcriptional regulation	L1	TRUE	d__Bacteria;p__Actinomycetota;c__Actinomycetes;o__Streptomycetales;f__Streptomycetaceae;g__Streptomyces	de_novo	circular_virus_332836|fragment_2_65	94.9178	95.4866	0.56881	0.994043	0.500448	0.324938	0.270047	1.21596	99	regulatory	Transcriptional regulation	LexA DNA binding domain	0.783677	0.604869	0.191663	Transcriptional regulation	L1	cluster	Transcriptional regulation	L1		unassigned	TRUE	0.9	Helix-turn-helix domain	specific	Helix-turn-helix domain	specific
IMGVR_UViG_3300036859_000074|3300036859|Ga0376077_0006066_18	IMGVR_UViG_3300036859_000074|3300036859|Ga0376077_0006066	soil	Agricultural land	regulatory	Bacterial regulatory proteins, luxR family	high	TRUE	TRUE	Bacterial regulatory proteins, luxR family	annotate	FALSE	d__Bacteria;p__Actinomycetota;c__Actinomycetes;o__Mycobacteriales;f__Mycobacteriaceae	both	circular_virus_413045|fragment_2_12	26.2137	27.9208	1.70706	0.938861	0.805931	0.619888	0.542101	1.78881	67	regulatory	Transcriptional regulation	Bacterial regulatory proteins, luxR family	0.912939	0.817045	0.689474	regulatory	category	embedding		unassigned	regulatory	category	TRUE	0.9	Transcriptional regulation	L1	Bacterial regulatory proteins, luxR family	specific
IMGVR_UViG_3300036859_000076|3300036859|Ga0376077_0002031_18	IMGVR_UViG_3300036859_000076|3300036859|Ga0376077_0002031	soil	Agricultural land	metabolic	acetyl xylan esterase (EC 3.1.1.72).	high	TRUE	FALSE	acetyl xylan esterase (EC 3.1.1.72).	annotate	FALSE		annotate	fragment_26800_27	23.4183	28.8977	5.47939	0.810387	0.326029	0.190442	0.157801	0.242117	13204	regulatory	Transcriptional regulation	Transcriptional repressor NrdR-like, N-terminal domain	0.585185	0.497197	0.0188285		unassigned	none		unassigned		unassigned	TRUE	0.9		unassigned	regulatory	category
IMGVR_UViG_3300036859_000082|3300036859|Ga0376077_0002539_6	IMGVR_UViG_3300036859_000082|3300036859|Ga0376077_0002539	soil	Agricultural land	metabolic	gmd, GMDS; GDPmannose 4,6-dehydratase [EC:4.2.1.47]	high	TRUE	TRUE	gmd, GMDS; GDPmannose 4,6-dehydratase [EC:4.2.1.47]	annotate	FALSE		both	IMGVR_UViG_GVMAG-M-3300013286-17_000001|3300013286|Ga0136641_1000455|fragment_1_6	17.5704	18.8122	1.24178	0.933991	0.761634	0.762777	0.675894	1.1722	17	metabolic	Carbohydrate metabolism	gmd, GMDS; GDPmannose 4,6-dehydratase [EC:4.2.1.47]	0.961932	0.943396	0.83542	gmd, GMDS; GDPmannose 4,6-dehydratase [EC:4.2.1.47]	specific	cluster	gmd, GMDS; GDPmannose 4,6-dehydratase [EC:4.2.1.47]	specific	gmd, GMDS; GDPmannose 4,6-dehydratase [EC:4.2.1.47]	specific	TRUE	0.9	gmd, GMDS; GDPmannose 4,6-dehydratase [EC:4.2.1.47]	specific	gmd, GMDS; GDPmannose 4,6-dehydratase [EC:4.2.1.47]	specific
IMGVR_UViG_3300036859_000090|3300036859|Ga0376077_0003843_13	IMGVR_UViG_3300036859_000090|3300036859|Ga0376077_0003843	soil	Agricultural land	metabolic	E2.2.1.6L, ilvB, ilvG, ilvI; acetolactate synthase I/II/III large subunit [EC:2.2.1.6]	medium	TRUE	TRUE	E2.2.1.6L, ilvB, ilvG, ilvI; acetolactate synthase I/II/III large subunit [EC:2.2.1.6]	annotate	FALSE		both	circular_virus_945609|fragment_3_2	49.7922	52.666	2.87379	0.945434	0.668011	0.373374	0.32162	1.1654	11	metabolic	Amino acid metabolism	E2.2.1.6L, ilvB, ilvG, ilvI; acetolactate synthase I/II/III large subunit [EC:2.2.1.6]	0.827448	0.550459	0.220703	E2.2.1.6L, ilvB, ilvG, ilvI; acetolactate synthase I/II/III large subunit [EC:2.2.1.6]	specific	cluster	E2.2.1.6L, ilvB, ilvG, ilvI; acetolactate synthase I/II/III large subunit [EC:2.2.1.6]	specific		unassigned	TRUE	0.9	E2.2.1.6L, ilvB, ilvG, ilvI; acetolactate synthase I/II/III large subunit [EC:2.2.1.6]	specific	E2.2.1.6L, ilvB, ilvG, ilvI; acetolactate synthase I/II/III large subunit [EC:2.2.1.6]	specific
IMGVR_UViG_3300036859_000090|3300036859|Ga0376077_0003843_14	IMGVR_UViG_3300036859_000090|3300036859|Ga0376077_0003843	soil	Agricultural land	metabolic	E2.2.1.6L, ilvB, ilvG, ilvI; acetolactate synthase I/II/III large subunit [EC:2.2.1.6]	medium	TRUE	FALSE	E2.2.1.6L, ilvB, ilvG, ilvI; acetolactate synthase I/II/III large subunit [EC:2.2.1.6]	annotate	FALSE		annotate	IMGVR_UViG_3300027708_000020|3300027708|Ga0209188_1000025|fragment_2_32	126.791	138.426	11.6354	0.915945	0.468359	0.328462	0.284775	0.735781	46	metabolic	Amino acid metabolism	E2.2.1.6L, ilvB, ilvG, ilvI; acetolactate synthase I/II/III large subunit [EC:2.2.1.6]	0.752588	0.656818	0.191663	E2.2.1.6L, ilvB, ilvG, ilvI; acetolactate synthase I/II/III large subunit [EC:2.2.1.6]	specific	cluster	E2.2.1.6L, ilvB, ilvG, ilvI; acetolactate synthase I/II/III large subunit [EC:2.2.1.6]	specific		unassigned	TRUE	0.9	E2.2.1.6L, ilvB, ilvG, ilvI; acetolactate synthase I/II/III large subunit [EC:2.2.1.6]	specific	E2.2.1.6L, ilvB, ilvG, ilvI; acetolactate synthase I/II/III large subunit [EC:2.2.1.6]	specific
IMGVR_UViG_3300036859_000090|3300036859|Ga0376077_0003843_16	IMGVR_UViG_3300036859_000090|3300036859|Ga0376077_0003843	soil	Agricultural land	unclassified	galE, GALE; UDP-glucose 4-epimerase [EC:5.1.3.2]	low	FALSE	TRUE	galE, GALE; UDP-glucose 4-epimerase [EC:5.1.3.2]	annotate	FALSE		de_novo	circular_virus_900379|fragment_2_39	75.2979	80.445	5.14714	0.936017	0.800088	0.820079	0.821983	1.1439	216	metabolic	Carbohydrate metabolism	gmd, GMDS; GDPmannose 4,6-dehydratase [EC:4.2.1.47]	0.930719	0.906977	0.83542	gmd, GMDS; GDPmannose 4,6-dehydratase [EC:4.2.1.47]	specific	embedding	Signal transduction & two-component systems	L1	gmd, GMDS; GDPmannose 4,6-dehydratase [EC:4.2.1.47]	specific	TRUE	0.9	NDUFA9; NADH dehydrogenase (ubiquinone) 1 alpha subcomplex subunit 9; Response to osmotic stress	specific	NDUFA9; NADH dehydrogenase (ubiquinone) 1 alpha subcomplex subunit 9; Response to osmotic stress	specific
IMGVR_UViG_3300036859_000092|3300036859|Ga0376077_0004983_29	IMGVR_UViG_3300036859_000092|3300036859|Ga0376077_0004983	soil	Agricultural land	regulatory	dicC; transcriptional repressor of cell division inhibition gene dicB	high	TRUE	TRUE	dicC; transcriptional repressor of cell division inhibition gene dicB	annotate	FALSE	d__Bacteria;p__Acidobacteriota;c__Terriglobia;o__Terriglobales;f__SbA1	both	IMGVR_UViG_3300032004_000023|3300032004|Ga0307414_10000174|fragment_2_27	55.0139	63.5325	8.51857	0.865918	0.701441	0.644791	0.607033	1.10963	4	regulatory	Transcriptional regulation	DNA-binding transcriptional regulator Cro	0.926966	0.736648	0.423423	regulatory	category	embedding		unassigned	regulatory	category	TRUE	0.9	Transcriptional regulation	L1	Transcriptional regulation	L1
IMGVR_UViG_3300036859_000098|3300036859|Ga0376077_0005482_9	IMGVR_UViG_3300036859_000098|3300036859|Ga0376077_0005482	soil	Agricultural land	unclassified	E3.1.4.46, glpQ, ugpQ; glycerophosphoryl diester phosphodiesterase [EC:3.1.4.46]	high	FALSE	TRUE	E3.1.4.46, glpQ, ugpQ; glycerophosphoryl diester phosphodiesterase [EC:3.1.4.46]	annotate	FALSE		de_novo	circular_virus_1283525|fragment_2_31	62.6887	65.2998	2.61111	0.960014	0.656022	0.453321	0.417829	1.27146	7	metabolic	Lipid & fatty acid metabolism	Glycerophosphoryl diester phosphodiesterase family	0.864407	0.664894	0.468		unassigned	none		unassigned		unassigned	TRUE	0.9	metabolic	category	Lipid & fatty acid metabolism	L1
IMGVR_UViG_3300036859_000099|3300036859|Ga0376077_0001278_2	IMGVR_UViG_3300036859_000099|3300036859|Ga0376077_0001278	soil	Agricultural land	unclassified		high	FALSE	TRUE	transcriptional repressor	specific	TRUE		de_novo	circular_virus_499741|fragment_2_2	21.9639				1	1	1	1.18353	17	regulatory	Transcriptional regulation	transcriptional repressor	1	1	1	transcriptional repressor	specific	embedding	Transcriptional regulation	L1	transcriptional repressor	specific	TRUE	0.9	transcriptional repressor	specific	transcriptional repressor	specific
IMGVR_UViG_3300036859_000118|3300036859|Ga0376077_0008315_24	IMGVR_UViG_3300036859_000118|3300036859|Ga0376077_0008315	soil	Agricultural land	unclassified	ParB-like partition protein	high	FALSE	TRUE	ParB-like partition protein	annotate	FALSE		de_novo	circular_virus_858689|fragment_1_18	91.5321	110.605	19.0732	0.827556	1	1	0.986227	1.88158	131	regulatory	Transcriptional regulation	parB, spo0J; ParB family transcriptional regulator, chromosome partitioning protein	0.985075	0.996008	0.989754	parB, spo0J; ParB family transcriptional regulator, chromosome partitioning protein	specific	embedding		unassigned	parB, spo0J; ParB family transcriptional regulator, chromosome partitioning protein	specific	TRUE	0.9	parB, spo0J; ParB family transcriptional regulator, chromosome partitioning protein	specific	parB, spo0J; ParB family transcriptional regulator, chromosome partitioning protein	specific
IMGVR_UViG_3300036859_000137|3300036859|Ga0376077_0001065_2	IMGVR_UViG_3300036859_000137|3300036859|Ga0376077_0001065	soil	Agricultural land	metabolic	gmd, GMDS; GDPmannose 4,6-dehydratase [EC:4.2.1.47]	high	TRUE	TRUE	gmd, GMDS; GDPmannose 4,6-dehydratase [EC:4.2.1.47]	annotate	FALSE		both	circular_virus_256852|fragment_4_2	68.6358	70.3252	1.68945	0.975977	0.392513	0.270434	0.231082	1.03978	9	metabolic	Phosphorus metabolism	apdA; AMP-dependent phosphite dehydrogenase [EC:1.20.1.2]	0.737079	0.374147	0.090812	Carbohydrate metabolism	L1	cluster	Carbohydrate metabolism	L1		unassigned	TRUE	0.9	gmd, GMDS; GDPmannose 4,6-dehydratase [EC:4.2.1.47]	specific	gmd, GMDS; GDPmannose 4,6-dehydratase [EC:4.2.1.47]	specific
IMGVR_UViG_3300036859_000137|3300036859|Ga0376077_0001065_3	IMGVR_UViG_3300036859_000137|3300036859|Ga0376077_0001065	soil	Agricultural land	metabolic	mtmC; D-mycarose 3-C-methyltransferase	medium	TRUE	TRUE	mtmC; D-mycarose 3-C-methyltransferase	annotate	FALSE		both	IMGVR_UViG_3300029930_000001|3300029930|Ga0119944_1000001|fragment_5_6	139.508	142.78	3.27248	0.97708	0.485143	0.373767	0.332197	1.22109	36	metabolic	Secondary metabolite metabolism	mtmC; D-mycarose 3-C-methyltransferase	0.783677	0.588529	0.298319	Secondary metabolite metabolism	L1	cluster	Secondary metabolite metabolism	L1		unassigned	TRUE	0.9	eryBIII, tylCIII, tylC3; NDP-4-keto-2,6-dideoxyhexose 3-C-methyltransferase [EC:2.1.1.-]	specific	eryBIII, tylCIII, tylC3; NDP-4-keto-2,6-dideoxyhexose 3-C-methyltransferase [EC:2.1.1.-]	specific
IMGVR_UViG_3300036859_000137|3300036859|Ga0376077_0001065_39	IMGVR_UViG_3300036859_000137|3300036859|Ga0376077_0001065	soil	Agricultural land	unclassified		high	FALSE	TRUE		unassigned	TRUE		de_novo	KU530220.1|fragment_1_40	37.3903	42.5504	5.16003	0.878731	0.618441	0.37708	0.373847	1.12081	361	regulatory	Transcriptional regulation	transcriptional regulator WhiB-like	0.827448	0.664894	0.220703		unassigned	none		unassigned		unassigned	TRUE	0.9	regulatory	category	Transcriptional regulation	L1
IMGVR_UViG_3300036859_000137|3300036859|Ga0376077_0001065_5	IMGVR_UViG_3300036859_000137|3300036859|Ga0376077_0001065	soil	Agricultural land	metabolic	UGDH, ugd; UDPglucose 6-dehydrogenase [EC:1.1.1.22]	medium	TRUE	TRUE	UGDH, ugd; UDPglucose 6-dehydrogenase [EC:1.1.1.22]	annotate	FALSE		both	circular_virus_501964|fragment_6_46	94.4648	96.7011	2.23632	0.976874	0.410517	0.306058	0.262341	1.30845	23	metabolic	Carbohydrate metabolism	wbpO; UDP-N-acetyl-D-glucosamine/UDP-N-acetyl-D-galactosamine dehydrogenase [EC:1.1.1.136] [EC:1.1.1.-]	0.752588	0.497197	0.14702	UGDH, ugd; UDPglucose 6-dehydrogenase [EC:1.1.1.22]	specific	cluster	UGDH, ugd; UDPglucose 6-dehydrogenase [EC:1.1.1.22]	specific		unassigned	TRUE	0.9	UGDH, ugd; UDPglucose 6-dehydrogenase [EC:1.1.1.22]	specific	UGDH, ugd; UDPglucose 6-dehydrogenase [EC:1.1.1.22]	specific
IMGVR_UViG_3300036859_000137|3300036859|Ga0376077_0001065_81	IMGVR_UViG_3300036859_000137|3300036859|Ga0376077_0001065	soil	Agricultural land	metabolic	gmd, GMDS; GDPmannose 4,6-dehydratase [EC:4.2.1.47]	medium	TRUE	TRUE	gmd, GMDS; GDPmannose 4,6-dehydratase [EC:4.2.1.47]	annotate	FALSE		both	circular_virus_559284|fragment_2_62	24.7181	43.2863	18.5682	0.571037	1	1	0.981169	0.768094	89	metabolic	Carbohydrate metabolism	gmd, GMDS; GDPmannose 4,6-dehydratase [EC:4.2.1.47]	0.985075	0.997344	0.989754	gmd, GMDS; GDPmannose 4,6-dehydratase [EC:4.2.1.47]	specific	cluster	gmd, GMDS; GDPmannose 4,6-dehydratase [EC:4.2.1.47]	specific	gmd, GMDS; GDPmannose 4,6-dehydratase [EC:4.2.1.47]	specific	TRUE	0.9	gmd, GMDS; GDPmannose 4,6-dehydratase [EC:4.2.1.47]	specific	gmd, GMDS; GDPmannose 4,6-dehydratase [EC:4.2.1.47]	specific
IMGVR_UViG_3300036859_000147|3300036859|Ga0376077_0031580_3	IMGVR_UViG_3300036859_000147|3300036859|Ga0376077_0031580	soil	Agricultural land	regulatory	groES, HSPE1; chaperonin GroES	high	TRUE	TRUE	groES, HSPE1; chaperonin GroES	annotate	FALSE		both	IMGVR_UViG_3300006056_000093|3300006056|Ga0075163_10001081|fragment_4_3	18.597	22.154	3.55699	0.839443	0.729834	0.669274	0.606053	1.51006	5	regulatory	Regulatory chaperones & coregulators	groES, HSPE1; chaperonin GroES	0.930719	0.765347	0.457179	groES, HSPE1; chaperonin GroES	specific	cluster	groES, HSPE1; chaperonin GroES	specific	regulatory	category	TRUE	0.9	Regulatory chaperones & coregulators	L1	Regulatory chaperones & coregulators	L1
IMGVR_UViG_3300036859_000155|3300036859|Ga0376077_0001857_36	IMGVR_UViG_3300036859_000155|3300036859|Ga0376077_0001857	soil	Agricultural land	unclassified		high	FALSE	TRUE	CRISPR/Cas system associated	specific	TRUE		de_novo	IMGVR_UViG_3300025277_000025|3300025277|Ga0208180_1000249|fragment_3_19	33.1923	40.608	7.4157	0.817383	1	0.982195	0.985199	2.75457	8	physiological	Defense & anti-defense systems	CRISPR/Cas system associated	0.994056	0.996008	0.982659	CRISPR/Cas system associated	specific	embedding		unassigned	CRISPR/Cas system associated	specific	TRUE	0.9	CRISPR/Cas system associated	specific	CRISPR/Cas system associated	specific
IMGVR_UViG_3300036859_000157|3300036859|Ga0376077_0001375_35	IMGVR_UViG_3300036859_000157|3300036859|Ga0376077_0001375	soil	Agricultural land	unclassified		high	FALSE	TRUE		unassigned	TRUE		de_novo	MW411580.1|fragment_3_4	93.1479	95.2793	2.13145	0.977629	0.478473	0.316682	0.280096	1.12089	7	regulatory	Transcriptional regulation	transcriptional regulator	0.752588	0.462282	0.167562		unassigned	none		unassigned		unassigned	TRUE	0.9		unassigned	regulatory	category
IMGVR_UViG_3300036859_000157|3300036859|Ga0376077_0001375_7	IMGVR_UViG_3300036859_000157|3300036859|Ga0376077_0001375	soil	Agricultural land	regulatory	Transcription factor WhiB	medium	TRUE	FALSE	Transcription factor WhiB	annotate	FALSE		annotate	IMGVR_UViG_3300032892_000002|3300032892|Ga0335081_10000719|fragment_2_3	68.4352	70.8004	2.36528	0.966592	0.64984	0.604325	0.634797	0.783573	63	regulatory	Transcriptional regulation	Transcription factor WhiB	0.912939	0.94109	0.77095	Transcriptional regulation	L1	embedding		unassigned	Transcriptional regulation	L1	TRUE	0.9	Transcription factor WhiB	specific	Transcription factor WhiB	specific
IMGVR_UViG_3300036859_000158|3300036859|Ga0376077_0002069_56	IMGVR_UViG_3300036859_000158|3300036859|Ga0376077_0002069	soil	Agricultural land	regulatory	transcriptional regulator	high	TRUE	TRUE	transcriptional regulator	annotate	FALSE	d__Bacteria;p__Pseudomonadota;c__Gammaproteobacteria;o__Burkholderiales;f__Neisseriaceae	both	IMGVR_UViG_3300025154_000186|3300025154|Ga0209417_1001470|fragment_1_53	32.0699	46.6611	14.5912	0.687293	0.904697	0.882801	0.863726	0.652392	35	regulatory	Transcriptional regulation	transcriptional regulator	0.985075	0.964052	0.864903	transcriptional regulator	specific	embedding		unassigned	transcriptional regulator	specific	TRUE	0.9	transcriptional regulator	specific	transcriptional regulator	specific
IMGVR_UViG_3300036859_000167|3300036859|Ga0376077_0001835_54	IMGVR_UViG_3300036859_000167|3300036859|Ga0376077_0001835	soil	Agricultural land	regulatory	gcrA; GcrA cell cycle regulator	high	TRUE	TRUE	gcrA; GcrA cell cycle regulator	annotate	FALSE		both	IMGVR_UViG_3300007734_000706|3300007734|Ga0104986_1919|fragment_1_42	8.24034	13.0264	4.78601	0.63259	1	1	0.983924	0.658148	35	regulatory	Transcriptional regulation	gcrA; GcrA cell cycle regulator	1	1	0.998152	gcrA; GcrA cell cycle regulator	specific	embedding	Transcriptional regulation	L1	gcrA; GcrA cell cycle regulator	specific	TRUE	0.9	gcrA; GcrA cell cycle regulator	specific	gcrA; GcrA cell cycle regulator	specific
IMGVR_UViG_3300036859_000180|3300036859|Ga0376077_0001958_8	IMGVR_UViG_3300036859_000180|3300036859|Ga0376077_0001958	soil	Agricultural land	metabolic	RTX calcium-binding nonapeptide repeat (4 copies)	high	TRUE	FALSE	RTX calcium-binding nonapeptide repeat (4 copies)	annotate	FALSE		annotate	IMGVR_UViG_3300027581_000006|3300027581|Ga0209651_1000013|fragment_1_8	170.721	183.484	12.7632	0.93044	0.652887	0.442901	0.373046	0.790935	4	regulatory	Transcriptional regulation	PPP1R7, SDS22; protein phosphatase 1 regulatory subunit 7	0.783677	0.497197	0.298319		unassigned	none		unassigned		unassigned	TRUE	0.9		unassigned	regulatory	category
IMGVR_UViG_3300036859_000183|3300036859|Ga0376077_0005344_21	IMGVR_UViG_3300036859_000183|3300036859|Ga0376077_0005344	soil	Agricultural land	regulatory	Phage neck terminator protein	high	TRUE	TRUE	Phage neck terminator protein	annotate	FALSE	d__Bacteria;p__Pseudomonadota;c__Gammaproteobacteria;o__Burkholderiales;f__Burkholderiaceae	both	circular_virus_521236|fragment_1_21	12.4648				1	1	1	0.447887	18	regulatory	Transcriptional regulation	Phage neck terminator protein	1	1	1	Phage neck terminator protein	specific	cluster	Phage neck terminator protein	specific	Phage neck terminator protein	specific	TRUE	0.9	Phage neck terminator protein	specific	Phage neck terminator protein	specific
IMGVR_UViG_3300036859_000186|3300036859|Ga0376077_0000803_22	IMGVR_UViG_3300036859_000186|3300036859|Ga0376077_0000803	soil	Agricultural land	unclassified	AAA domain	high	FALSE	TRUE	AAA domain	annotate	FALSE		de_novo	Station168_DCM_ALL_assembly_NODE_1760_length_42568_cov_8.726719|fragment_3_19	67.6045				1	1	1	0.456924	90	regulatory	Transcriptional regulation	repA; regulatory protein RepA	0.998426	1	1	repA; regulatory protein RepA	specific	embedding		unassigned	repA; regulatory protein RepA	specific	TRUE	0.9	repA; regulatory protein RepA	specific	repA; regulatory protein RepA	specific
IMGVR_UViG_3300036859_000186|3300036859|Ga0376077_0000803_50	IMGVR_UViG_3300036859_000186|3300036859|Ga0376077_0000803	soil	Agricultural land	regulatory	RNA-binding protein	high	TRUE	TRUE	RNA-binding protein	annotate	FALSE		both	IMGVR_UViG_3300025898_000006|3300025898|Ga0207692_10000019|fragment_1_30	15.3314	18.7448	3.41337	0.817903	1	0.955113	0.898727	1.81262	54	regulatory	Post-transcriptional / RNA-mediated regulation	RNA-binding protein	0.985075	0.981295	0.929677	RNA-binding protein	specific	cluster	RNA-binding protein	specific	RNA-binding protein	specific	TRUE	0.9	RNA-binding protein	specific	RNA-binding protein	specific
IMGVR_UViG_3300036859_000187|3300036859|Ga0376077_0001516_79	IMGVR_UViG_3300036859_000187|3300036859|Ga0376077_0001516	soil	Agricultural land	unclassified	rfbE; CDP-paratose 2-epimerase [EC:5.1.3.10]	high	FALSE	TRUE	rfbE; CDP-paratose 2-epimerase [EC:5.1.3.10]	annotate	FALSE		de_novo	circular_virus_900379|fragment_2_37	110.335	112.501	2.16562	0.98075	0.641107	0.758616	0.753649	1.59977	99	metabolic	Carbohydrate metabolism	gmd, GMDS; GDPmannose 4,6-dehydratase [EC:4.2.1.47]	0.912939	0.94109	0.864903	gmd, GMDS; GDPmannose 4,6-dehydratase [EC:4.2.1.47]	specific	embedding	Carbohydrate metabolism	L1	gmd, GMDS; GDPmannose 4,6-dehydratase [EC:4.2.1.47]	specific	TRUE	0.9	gmd, GMDS; GDPmannose 4,6-dehydratase [EC:4.2.1.47]	specific	gmd, GMDS; GDPmannose 4,6-dehydratase [EC:4.2.1.47]	specific
IMGVR_UViG_3300036859_000189|3300036859|Ga0376077_0001238_54	IMGVR_UViG_3300036859_000189|3300036859|Ga0376077_0001238	soil	Agricultural land	metabolic	gmd, GMDS; GDPmannose 4,6-dehydratase [EC:4.2.1.47]	high	TRUE	TRUE	gmd, GMDS; GDPmannose 4,6-dehydratase [EC:4.2.1.47]	annotate	FALSE		both	circular_virus_366231|fragment_1_37	24.6073	39.593	14.9857	0.621507	1	1	0.992146	0.813777	18	metabolic	Carbohydrate metabolism	gmd, GMDS; GDPmannose 4,6-dehydratase [EC:4.2.1.47]	0.998426	1	0.998152	gmd, GMDS; GDPmannose 4,6-dehydratase [EC:4.2.1.47]	specific	cluster	gmd, GMDS; GDPmannose 4,6-dehydratase [EC:4.2.1.47]	specific	gmd, GMDS; GDPmannose 4,6-dehydratase [EC:4.2.1.47]	specific	TRUE	0.9	gmd, GMDS; GDPmannose 4,6-dehydratase [EC:4.2.1.47]	specific	gmd, GMDS; GDPmannose 4,6-dehydratase [EC:4.2.1.47]	specific
IMGVR_UViG_3300036859_000190|3300036859|Ga0376077_0019766_2	IMGVR_UViG_3300036859_000190|3300036859|Ga0376077_0019766	soil	Agricultural land	regulatory	lexA; repressor LexA [EC:3.4.21.88]	high	TRUE	TRUE	lexA; repressor LexA [EC:3.4.21.88]	annotate	FALSE		both	circular_virus_31292|fragment_3_2	19.2482	19.3775	0.129345	0.993325	0.730449	0.751109	0.759443	1.00243	3	regulatory	Transcriptional regulation	transcriptional repressor	0.961932	0.943396	0.864903	transcriptional repressor	specific	embedding		unassigned	transcriptional repressor	specific	TRUE	0.9	transcriptional repressor	specific	transcriptional repressor	specific
IMGVR_UViG_3300036859_000192|3300036859|Ga0376077_0009410_4	IMGVR_UViG_3300036859_000192|3300036859|Ga0376077_0009410	soil	Agricultural land	metabolic	aroK, aroL; shikimate kinase [EC:2.7.1.71]	high	TRUE	TRUE	aroK, aroL; shikimate kinase [EC:2.7.1.71]	annotate	FALSE	d__Bacteria;p__Acidobacteriota;c__Terriglobia;o__Terriglobales;f__Acidobacteriaceae	both	circular_virus_92302|fragment_2_4	49.934	71.6416	21.7076	0.696998	0.829104	0.747727	0.692333	0.613426	14	regulatory	Transcriptional regulation	Helix-turn-helix	0.961932	0.906977	0.709236	Transcriptional regulation	L1	embedding		unassigned	Transcriptional regulation	L1	TRUE	0.9	Helix-turn-helix	specific	Helix-turn-helix	specific
IMGVR_UViG_3300036859_000194|3300036859|Ga0376077_0003350_21	IMGVR_UViG_3300036859_000194|3300036859|Ga0376077_0003350	soil	Agricultural land	regulatory	rfaH; transcriptional antiterminator RfaH	high	TRUE	TRUE	rfaH; transcriptional antiterminator RfaH	annotate	FALSE		both	circular_virus_333179|fragment_3_19	16.7822	17.2989	0.516663	0.970133	0.307949	0.236008	0.195589	1.26795	97	regulatory	Post-transcriptional / RNA-mediated regulation	nusG; transcription termination/antitermination protein NusG	0.809325	0.604869	0.14702	Other	L1	cluster	Other	L1		unassigned	TRUE	0.9	rfaH; transcriptional antiterminator RfaH	specific	rfaH; transcriptional antiterminator RfaH	specific
IMGVR_UViG_3300036859_000194|3300036859|Ga0376077_0003350_25	IMGVR_UViG_3300036859_000194|3300036859|Ga0376077_0003350	soil	Agricultural land	regulatory	gcrA; GcrA cell cycle regulator	high	TRUE	TRUE	gcrA; GcrA cell cycle regulator	annotate	FALSE		both	IMGVR_UViG_3300029951_000034|3300029951|Ga0311371_10001382|fragment_2_24	48.492	60.5131	12.0211	0.801347	0.931217	0.901534	0.831163	1.1497	51	regulatory	Transcriptional regulation	gcrA; GcrA cell cycle regulator	0.97028	0.943396	0.864903	gcrA; GcrA cell cycle regulator	specific	embedding	Transcriptional regulation	L1	gcrA; GcrA cell cycle regulator	specific	TRUE	0.9	gcrA; GcrA cell cycle regulator	specific	gcrA; GcrA cell cycle regulator	specific
IMGVR_UViG_3300036859_000195|3300036859|Ga0376077_0001887_19	IMGVR_UViG_3300036859_000195|3300036859|Ga0376077_0001887	soil	Agricultural land	regulatory	Prophage CP4-57 regulatory protein (AlpA)	high	TRUE	TRUE	Prophage CP4-57 regulatory protein (AlpA)	annotate	FALSE		both	KC748968.1|fragment_2_19	137.55	139.184	1.63426	0.988258	0.421527	0.280869	0.246636	1.8344	20	regulatory	Transcriptional regulation	DNA binding protein	0.737079	0.497197	0.14702		unassigned	none		unassigned		unassigned	TRUE	0.9		unassigned	regulatory	category
IMGVR_UViG_3300036859_000195|3300036859|Ga0376077_0001887_33	IMGVR_UViG_3300036859_000195|3300036859|Ga0376077_0001887	soil	Agricultural land	metabolic	tmaT; acetyltransferase [EC:2.3.1.-]	high	TRUE	TRUE	tmaT; acetyltransferase [EC:2.3.1.-]	annotate	FALSE		both	circular_virus_893709|fragment_2_13	9.78455				1	1	1	1.24755	171	metabolic	Lipid & fatty acid metabolism	Acyltransferase domain	0.994056	1	0.998152	Acyltransferase domain	specific	embedding	Lipid & fatty acid metabolism	L1	Acyltransferase domain	specific	TRUE	0.9	Acyltransferase domain	specific	Acyltransferase domain	specific
IMGVR_UViG_3300036859_000195|3300036859|Ga0376077_0001887_57	IMGVR_UViG_3300036859_000195|3300036859|Ga0376077_0001887	soil	Agricultural land	physiological	Virulence-associated protein E-like domain	high	TRUE	TRUE	Virulence-associated protein E-like domain	annotate	FALSE		both	circular_virus_358396|fragment_3_14	22.2519				1	1	1	0.683114	13	physiological	Virulence & host interaction	Virulence-associated protein E-like domain	1	1	1	Virulence-associated protein E-like domain	specific	cluster	Virulence-associated protein E-like domain	specific	Virulence-associated protein E-like domain	specific	TRUE	0.9	Virulence-associated protein E-like domain	specific	Virulence-associated protein E-like domain	specific
IMGVR_UViG_3300036859_000196|3300036859|Ga0376077_0001505_41	IMGVR_UViG_3300036859_000196|3300036859|Ga0376077_0001505	soil	Agricultural land	regulatory	transcriptional regulator	medium	TRUE	TRUE	transcriptional regulator	annotate	FALSE	d__Bacteria;p__Pseudomonadota;c__Alphaproteobacteria;o__Rhizobiales;f__Hyphomicrobiaceae;g__AWTP1-13	both	IMGVR_UViG_3300012940_000030|3300012940|Ga0164243_10000786|fragment_4_20	58.2976	79.3413	21.0438	0.734769	1	0.901837	0.844427	1.0078	7	regulatory	Transcriptional regulation	transcriptional regulator	0.985075	0.981295	0.958005	transcriptional regulator	specific	cluster	transcriptional regulator	specific	transcriptional regulator	specific	TRUE	0.9	transcriptional regulator	specific	transcriptional regulator	specific
IMGVR_UViG_3300036859_000196|3300036859|Ga0376077_0001505_65	IMGVR_UViG_3300036859_000196|3300036859|Ga0376077_0001505	soil	Agricultural land	regulatory	Bacterial regulatory proteins, gntR family	high	TRUE	TRUE	Bacterial regulatory proteins, gntR family	annotate	FALSE	d__Bacteria;p__Pseudomonadota;c__Alphaproteobacteria;o__Rhizobiales;f__Hyphomicrobiaceae;g__AWTP1-13	both	circular_virus_591939|fragment_2_47	55.4685	60.2304	4.76194	0.920938	0.644608	0.515323	0.448207	0.993402	81	regulatory	Transcriptional regulation	Bacterial regulatory proteins, gntR family	0.887136	0.759542	0.423423	Bacterial regulatory proteins, gntR family	specific	cluster	Bacterial regulatory proteins, gntR family	specific		unassigned	TRUE	0.9	Bacterial regulatory proteins, gntR family	specific	Bacterial regulatory proteins, gntR family	specific
IMGVR_UViG_3300036859_000196|3300036859|Ga0376077_0001505_72	IMGVR_UViG_3300036859_000196|3300036859|Ga0376077_0001505	soil	Agricultural land	unclassified		high	FALSE	TRUE		unassigned	TRUE	d__Bacteria;p__Pseudomonadota;c__Alphaproteobacteria;o__Rhizobiales;f__Hyphomicrobiaceae;g__AWTP1-13	de_novo	circular_virus_1446506|fragment_2_46	48.61	52.9962	4.38616	0.917236	0.45004	0.374259	0.336318	0.969458	90	regulatory	Transcriptional regulation	CI-like repressor	0.809325	0.736648	0.220703		unassigned	none		unassigned		unassigned	TRUE	0.9	Transcriptional regulation	L1	Transcriptional regulation	L1
IMGVR_UViG_3300036859_000197|3300036859|Ga0376077_0005169_7	IMGVR_UViG_3300036859_000197|3300036859|Ga0376077_0005169	soil	Agricultural land	regulatory	Putative DnaT-like ssDNA binding protein	high	TRUE	TRUE	Putative DnaT-like ssDNA binding protein	annotate	FALSE		both	circular_virus_811339|fragment_4_7	11.0236				1	1	1	1.4064	3	regulatory	Transcriptional regulation	Putative DnaT-like ssDNA binding protein	1	1	0.998152	Putative DnaT-like ssDNA binding protein	specific	embedding	Transcriptional regulation	L1	Putative DnaT-like ssDNA binding protein	specific	TRUE	0.9	Putative DnaT-like ssDNA binding protein	specific	Putative DnaT-like ssDNA binding protein	specific
IMGVR_UViG_3300036859_000200|3300036859|Ga0376077_0001013_54	IMGVR_UViG_3300036859_000200|3300036859|Ga0376077_0001013	soil	Agricultural land	regulatory	Putative phage ssDNA-binding domain	high	TRUE	TRUE	Putative phage ssDNA-binding domain	annotate	FALSE	d__Bacteria;p__Nitrospirota;c__Nitrospiria;o__Nitrospirales;f__Nitrospiraceae	both	circular_virus_333452|fragment_3_16	40.9311	60.7428	19.8117	0.673843	1	0.988915	0.954162	0.775231	22	regulatory	Transcriptional regulation	Putative phage ssDNA-binding domain	0.994056	0.997344	0.982659	Putative phage ssDNA-binding domain	specific	cluster	Putative phage ssDNA-binding domain	specific	Putative phage ssDNA-binding domain	specific	TRUE	0.9	Putative phage ssDNA-binding domain	specific	Putative phage ssDNA-binding domain	specific
IMGVR_UViG_3300036859_000206|3300036859|Ga0376077_0001109_9	IMGVR_UViG_3300036859_000206|3300036859|Ga0376077_0001109	soil	Agricultural land	physiological	HicB-like antitoxin	high	TRUE	TRUE	HicB-like antitoxin	annotate	FALSE		both	IMGVR_UViG_3300009830_000004|3300009830|Ga0131845_100039|fragment_2_50	55.1066	56.6177	1.51116	0.973309	0.42765	0.276313	0.250711	0.813311	28	physiological	Toxin-antitoxin systems	toxin-antitoxin system HicB-like	0.783677	0.613821	0.167562	HicB-like antitoxin	specific	cluster	HicB-like antitoxin	specific		unassigned	TRUE	0.9	HicB-like antitoxin	specific	HicB-like antitoxin	specific
IMGVR_UViG_3300036859_000207|3300036859|Ga0376077_0001107_90	IMGVR_UViG_3300036859_000207|3300036859|Ga0376077_0001107	soil	Agricultural land	regulatory	gcrA; GcrA cell cycle regulator	high	TRUE	TRUE	gcrA; GcrA cell cycle regulator	annotate	FALSE		both	KY555147.1|fragment_5_171	8.86569	14.2991	5.43345	0.620015	1	0.979831	0.969267	0.524254	106	regulatory	Transcriptional regulation	gcrA; GcrA cell cycle regulator	0.994056	0.997344	0.989754	gcrA; GcrA cell cycle regulator	specific	embedding	Transcriptional regulation	L1	gcrA; GcrA cell cycle regulator	specific	TRUE	0.9	gcrA; GcrA cell cycle regulator	specific	gcrA; GcrA cell cycle regulator	specific
IMGVR_UViG_3300036859_000208|3300036859|Ga0376077_0021232_4	IMGVR_UViG_3300036859_000208|3300036859|Ga0376077_0021232	soil	Agricultural land	unclassified		high	FALSE	TRUE	metabolic	category	TRUE		de_novo	IMGVR_UViG_3300007735_000721|3300007735|Ga0104988_10935|fragment_1_10	73.4299	91.8997	18.4698	0.799022	0.891099	0.768924	0.692973	1.64059	12	metabolic	Amino acid metabolism	argA; amino-acid N-acetyltransferase [EC:2.3.1.1]	0.930719	0.816078	0.674312	metabolic	category	embedding		unassigned	metabolic	category	TRUE	0.9	Amino acid metabolism	L1	argA; amino-acid N-acetyltransferase [EC:2.3.1.1]	specific
IMGVR_UViG_3300036859_000215|3300036859|Ga0376077_0001225_50	IMGVR_UViG_3300036859_000215|3300036859|Ga0376077_0001225	soil	Agricultural land	regulatory	gcrA; GcrA cell cycle regulator	high	TRUE	TRUE	gcrA; GcrA cell cycle regulator	annotate	FALSE		both	IMGVR_UViG_3300023211_000002|3300023211|Ga0255842_1043399|fragment_3_49	35.7703				1	1	1	0.963966	116	regulatory	Transcriptional regulation	gcrA; GcrA cell cycle regulator	0.985075	1	0.998152	gcrA; GcrA cell cycle regulator	specific	embedding		unassigned	gcrA; GcrA cell cycle regulator	specific	TRUE	0.9	gcrA; GcrA cell cycle regulator	specific	gcrA; GcrA cell cycle regulator	specific
IMGVR_UViG_3300036859_000215|3300036859|Ga0376077_0001225_79	IMGVR_UViG_3300036859_000215|3300036859|Ga0376077_0001225	soil	Agricultural land	metabolic	hisF; imidazole glycerol-phosphate synthase subunit HisF [EC:4.3.2.10]	high	TRUE	TRUE	hisF; imidazole glycerol-phosphate synthase subunit HisF [EC:4.3.2.10]	annotate	FALSE		both	IMGVR_UViG_3300007734_000717|3300007734|Ga0104986_1932|fragment_1_15	25.8648	29.9704	4.10568	0.863009	0.894782	0.829067	0.769614	0.358259	36	metabolic	Amino acid metabolism	hisF; imidazole glycerol-phosphate synthase subunit HisF [EC:4.3.2.10]	0.95302	0.94109	0.689474	hisF; imidazole glycerol-phosphate synthase subunit HisF [EC:4.3.2.10]	specific	cluster	hisF; imidazole glycerol-phosphate synthase subunit HisF [EC:4.3.2.10]	specific	Amino acid metabolism	L1	TRUE	0.9	hisF; imidazole glycerol-phosphate synthase subunit HisF [EC:4.3.2.10]	specific	hisF; imidazole glycerol-phosphate synthase subunit HisF [EC:4.3.2.10]	specific
IMGVR_UViG_3300036859_000215|3300036859|Ga0376077_0001225_80	IMGVR_UViG_3300036859_000215|3300036859|Ga0376077_0001225	soil	Agricultural land	unclassified	pseB, fnlA, wbjB; UDP-N-acetylglucosamine 4,6-dehydratase [EC:4.2.1.115]	high	FALSE	TRUE	pseB, fnlA, wbjB; UDP-N-acetylglucosamine 4,6-dehydratase [EC:4.2.1.115]	annotate	FALSE		de_novo	circular_virus_690211|fragment_1_29	66.0032	92.077	26.0738	0.716827	0.938651	0.889069	0.884201	0.640308	20	metabolic	Carbohydrate metabolism	gmd, GMDS; GDPmannose 4,6-dehydratase [EC:4.2.1.47]	0.985075	0.964052	0.88959	gmd, GMDS; GDPmannose 4,6-dehydratase [EC:4.2.1.47]	specific	cluster	gmd, GMDS; GDPmannose 4,6-dehydratase [EC:4.2.1.47]	specific	gmd, GMDS; GDPmannose 4,6-dehydratase [EC:4.2.1.47]	specific	TRUE	0.9	gmd, GMDS; GDPmannose 4,6-dehydratase [EC:4.2.1.47]	specific	gmd, GMDS; GDPmannose 4,6-dehydratase [EC:4.2.1.47]	specific
IMGVR_UViG_3300036859_000215|3300036859|Ga0376077_0001225_87	IMGVR_UViG_3300036859_000215|3300036859|Ga0376077_0001225	soil	Agricultural land	metabolic	NeuB family	high	TRUE	TRUE	NeuB family	annotate	FALSE		both	circular_virus_207466|fragment_1_48	35.5669	41.5956	6.02872	0.855064	0.647914	0.597538	0.5238	1.44583	66	metabolic	Carbohydrate metabolism	NeuB family	0.912939	0.765347	0.468	Carbohydrate metabolism	L1	cluster	Carbohydrate metabolism	L1	metabolic	category	TRUE	0.9	NeuB family	specific	NeuB family	specific
IMGVR_UViG_3300036859_000219|3300036859|Ga0376077_0001731_29	IMGVR_UViG_3300036859_000219|3300036859|Ga0376077_0001731	soil	Agricultural land	regulatory	gcrA; GcrA cell cycle regulator	high	TRUE	TRUE	gcrA; GcrA cell cycle regulator	annotate	FALSE		both	IMGVR_UViG_3300021420_000064|3300021420|Ga0210394_10001154|fragment_1_31	13.9941	19.9912	5.99711	0.700013	1	0.984294	0.973657	1.01405	113	regulatory	Transcriptional regulation	gcrA; GcrA cell cycle regulator	0.983668	0.996008	0.982659	gcrA; GcrA cell cycle regulator	specific	embedding	Transcriptional regulation	L1	gcrA; GcrA cell cycle regulator	specific	TRUE	0.9	gcrA; GcrA cell cycle regulator	specific	gcrA; GcrA cell cycle regulator	specific
IMGVR_UViG_3300036859_000222|3300036859|Ga0376077_0001461_42	IMGVR_UViG_3300036859_000222|3300036859|Ga0376077_0001461	soil	Agricultural land	regulatory	parB, spo0J; ParB family transcriptional regulator, chromosome partitioning protein	high	TRUE	TRUE	parB, spo0J; ParB family transcriptional regulator, chromosome partitioning protein	annotate	FALSE	d__Archaea;p__Thermoproteota;c__Nitrososphaeria;o__Nitrososphaerales;f__Nitrososphaeraceae	both	IMGVR_UViG_3300029395_000011|3300029395|Ga0243972_100709|fragment_2_21	100.258	102.142	1.88407	0.981554	0.431189	0.356269	0.326755	2.5768	12	regulatory	Transcriptional regulation	transcriptional regulator, D5-like	0.783677	0.506936	0.220703	parB, spo0J; ParB family transcriptional regulator, chromosome partitioning protein	specific	cluster	parB, spo0J; ParB family transcriptional regulator, chromosome partitioning protein	specific		unassigned	TRUE	0.9	parB, spo0J; ParB family transcriptional regulator, chromosome partitioning protein	specific	parB, spo0J; ParB family transcriptional regulator, chromosome partitioning protein	specific
IMGVR_UViG_3300036859_000222|3300036859|Ga0376077_0001461_7	IMGVR_UViG_3300036859_000222|3300036859|Ga0376077_0001461	soil	Agricultural land	metabolic	alginate lyase (EC 4.2.2.3); chondroitinase B (EC 4.2.2.19); MG-specific alginate lyase (EC 4.2.2.-); poly(alpha-L-guluronate) lyase / G-specific alginate lyase (EC 4.2.2.11); oligoalginate lyase / exo-alginate lyase (EC 4.2.2.26)	medium	TRUE	FALSE	alginate lyase (EC 4.2.2.3); chondroitinase B (EC 4.2.2.19); MG-specific alginate lyase (EC 4.2.2.-); poly(alpha-L-guluronate) lyase / G-specific alginate lyase (EC 4.2.2.11); oligoalginate lyase / exo-alginate lyase (EC 4.2.2.26)	annotate	FALSE	d__Archaea;p__Thermoproteota;c__Nitrososphaeria;o__Nitrososphaerales;f__Nitrososphaeraceae	annotate	circular_virus_930306|fragment_2_5	53.0024	62.3771	9.37477	0.849708	0.3533	0.182624	0.149411	0.734148	1614	regulatory	Transcriptional regulation	transcription factor	0.6	0.462282	0.0288936	Carbohydrate metabolism	L1	cluster	Carbohydrate metabolism	L1		unassigned	TRUE	0.9	alginate lyase (EC 4.2.2.3); chondroitinase B (EC 4.2.2.19); MG-specific alginate lyase (EC 4.2.2.-); poly(alpha-L-guluronate) lyase / G-specific alginate lyase (EC 4.2.2.11); oligoalginate lyase / exo-alginate lyase (EC 4.2.2.26)	specific	alginate lyase (EC 4.2.2.3); chondroitinase B (EC 4.2.2.19); MG-specific alginate lyase (EC 4.2.2.-); poly(alpha-L-guluronate) lyase / G-specific alginate lyase (EC 4.2.2.11); oligoalginate lyase / exo-alginate lyase (EC 4.2.2.26)	specific
IMGVR_UViG_3300036859_000226|3300036859|Ga0376077_0001165_53	IMGVR_UViG_3300036859_000226|3300036859|Ga0376077_0001165	soil	Agricultural land	metabolic	Acyltransferase domain	high	TRUE	TRUE	Acyltransferase domain	annotate	FALSE	d__Bacteria;p__Pseudomonadota;c__Alphaproteobacteria;o__ATCC43930;f__CGMCC-115725	both	circular_virus_383559|fragment_2_42	8.09766	12.7884	4.69078	0.633201	1	0.96592	0.911628	1.03471	118	metabolic	Lipid & fatty acid metabolism	Acyltransferase domain	0.985075	0.994687	0.981164	Acyltransferase domain	specific	embedding	Lipid & fatty acid metabolism	L1	Acyltransferase domain	specific	TRUE	0.9	Acyltransferase domain	specific	Acyltransferase domain	specific
IMGVR_UViG_3300036859_000229|3300036859|Ga0376077_0001853_31	IMGVR_UViG_3300036859_000229|3300036859|Ga0376077_0001853	soil	Agricultural land	regulatory	gcrA; GcrA cell cycle regulator	high	TRUE	TRUE	gcrA; GcrA cell cycle regulator	annotate	FALSE		both	IMGVR_UViG_3300021420_000064|3300021420|Ga0210394_10001154|fragment_1_31	9.59695	15.5215	5.92458	0.618299	1	0.981781	0.978463	0.695421	113	regulatory	Transcriptional regulation	gcrA; GcrA cell cycle regulator	0.985075	0.997344	0.989754	gcrA; GcrA cell cycle regulator	specific	embedding		unassigned	gcrA; GcrA cell cycle regulator	specific	TRUE	0.9	gcrA; GcrA cell cycle regulator	specific	gcrA; GcrA cell cycle regulator	specific
IMGVR_UViG_3300036859_000229|3300036859|Ga0376077_0001853_63	IMGVR_UViG_3300036859_000229|3300036859|Ga0376077_0001853	soil	Agricultural land	unclassified		medium	FALSE	TRUE	Transcriptional regulation	L1	TRUE		de_novo	IMGVR_UViG_3300021540_000005|3300021540|Ga0214517_100087|fragment_4_9	91.9499	106.757	14.8067	0.861304	0.921382	0.842569	0.785015	1.27362	4	regulatory	Transcriptional regulation	Carboxypeptidase regulatory-like domain	0.961932	0.885246	0.709236	Transcriptional regulation	L1	embedding		unassigned	Transcriptional regulation	L1	TRUE	0.9	Carboxypeptidase regulatory-like domain	specific	Carboxypeptidase regulatory-like domain	specific
IMGVR_UViG_3300036859_000230|3300036859|Ga0376077_0003539_31	IMGVR_UViG_3300036859_000230|3300036859|Ga0376077_0003539	soil	Agricultural land	unclassified		high	FALSE	TRUE	Defense & anti-defense systems	L1	TRUE		de_novo	circular_virus_278765|fragment_2_4	109.407	118.408	9.00024	0.923989	0.72122	0.608931	0.56795	0.809673	174	physiological	Defense & anti-defense systems	Anti-CRISPR type V subtype A2 family	0.912939	0.851259	0.689474	Defense & anti-defense systems	L1	embedding		unassigned	Defense & anti-defense systems	L1	TRUE	0.9	Defense & anti-defense systems	L1	Anti-CRISPR type V subtype A2 family	specific
IMGVR_UViG_3300036859_000243|3300036859|Ga0376077_0003031_33	IMGVR_UViG_3300036859_000243|3300036859|Ga0376077_0003031	soil	Agricultural land	unclassified		high	FALSE	TRUE		category	TRUE		de_novo	circular_virus_612592|fragment_3_30	127.258	154.011	26.7537	0.826287	0.859705	0.774689	0.731336	1.43614	79	regulatory	Transcriptional regulation	parB, spo0J; ParB family transcriptional regulator, chromosome partitioning protein	0.912939	0.817045	0.631447	regulatory	category	embedding		unassigned	regulatory	category	TRUE	0.9	Transcriptional regulation	L1	parB, spo0J; ParB family transcriptional regulator, chromosome partitioning protein	specific
IMGVR_UViG_3300036859_000243|3300036859|Ga0376077_0003031_5	IMGVR_UViG_3300036859_000243|3300036859|Ga0376077_0003031	soil	Agricultural land	metabolic	GCH1, folE; GTP cyclohydrolase IA [EC:3.5.4.16]	high	TRUE	TRUE	GCH1, folE; GTP cyclohydrolase IA [EC:3.5.4.16]	annotate	FALSE		both	circular_virus_668897|fragment_1_8	12.7385				1	1	1	0.903119	10	metabolic	Cofactor & vitamin metabolism	GCH1, folE; GTP cyclohydrolase IA [EC:3.5.4.16]	1	1	1	GCH1, folE; GTP cyclohydrolase IA [EC:3.5.4.16]	specific	embedding	Cofactor & vitamin metabolism	L1	GCH1, folE; GTP cyclohydrolase IA [EC:3.5.4.16]	specific	TRUE	0.9	GCH1, folE; GTP cyclohydrolase IA [EC:3.5.4.16]	specific	GCH1, folE; GTP cyclohydrolase IA [EC:3.5.4.16]	specific
IMGVR_UViG_3300036859_000244|3300036859|Ga0376077_0022356_10	IMGVR_UViG_3300036859_000244|3300036859|Ga0376077_0022356	soil	Agricultural land	unclassified		high	FALSE	TRUE	UGDH, ugd; UDPglucose 6-dehydrogenase [EC:1.1.1.22]	specific	TRUE		de_novo	IMGVR_UViG_3300011987_000006|3300011987|Ga0120164_1000193|fragment_3_8	84.7318	91.8002	7.06834	0.923003	0.87764	0.673825	0.588463	1.45031	5	metabolic	Carbohydrate metabolism	UGDH, ugd; UDPglucose 6-dehydrogenase [EC:1.1.1.22]	0.912939	0.817045	0.786047	UGDH, ugd; UDPglucose 6-dehydrogenase [EC:1.1.1.22]	specific	embedding		unassigned	UGDH, ugd; UDPglucose 6-dehydrogenase [EC:1.1.1.22]	specific	TRUE	0.9	UGDH, ugd; UDPglucose 6-dehydrogenase [EC:1.1.1.22]	specific	UGDH, ugd; UDPglucose 6-dehydrogenase [EC:1.1.1.22]	specific
IMGVR_UViG_3300036859_000244|3300036859|Ga0376077_0022356_7	IMGVR_UViG_3300036859_000244|3300036859|Ga0376077_0022356	soil	Agricultural land	metabolic	gmd, GMDS; GDPmannose 4,6-dehydratase [EC:4.2.1.47]	high	TRUE	FALSE	gmd, GMDS; GDPmannose 4,6-dehydratase [EC:4.2.1.47]	annotate	FALSE		annotate	circular_virus_558814|fragment_7_7	124.433	194.873	70.4401	0.638534	1	0.974435	0.920567	0.657109	4	metabolic	Carbohydrate metabolism	gmd, GMDS; GDPmannose 4,6-dehydratase [EC:4.2.1.47]	0.99661	0.994687	0.982659	gmd, GMDS; GDPmannose 4,6-dehydratase [EC:4.2.1.47]	specific	embedding	Carbohydrate metabolism	L1	gmd, GMDS; GDPmannose 4,6-dehydratase [EC:4.2.1.47]	specific	TRUE	0.9	gmd, GMDS; GDPmannose 4,6-dehydratase [EC:4.2.1.47]	specific	gmd, GMDS; GDPmannose 4,6-dehydratase [EC:4.2.1.47]	specific
IMGVR_UViG_3300036859_000250|3300036859|Ga0376077_0001019_26	IMGVR_UViG_3300036859_000250|3300036859|Ga0376077_0001019	soil	Agricultural land	unclassified		high	FALSE	TRUE	regulatory	category	TRUE	d__Bacteria;p__Bacteroidota;c__Bacteroidia;o__Bacteroidales;f__Bacteroidaceae	de_novo	IMGVR_UViG_3300022553_000006|3300022553|Ga0212124_10000405|fragment_2_26	91.0927	114.376	23.283	0.796434	0.708657	0.571523	0.508239	0.762318	84	regulatory	Transcriptional regulation	late transcriptional activator	0.912939	0.765347	0.425641	regulatory	category	embedding		unassigned	regulatory	category	TRUE	0.9	Transcriptional regulation	L1	Transcriptional regulation	L1
IMGVR_UViG_3300036859_000268|3300036859|Ga0376077_0001759_19	IMGVR_UViG_3300036859_000268|3300036859|Ga0376077_0001759	soil	Agricultural land	regulatory	parB, spo0J; ParB family transcriptional regulator, chromosome partitioning protein	high	TRUE	TRUE	parB, spo0J; ParB family transcriptional regulator, chromosome partitioning protein	annotate	FALSE		both	circular_virus_628883|fragment_1_22	18.9836				1	1	1	1.00608	53	regulatory	Transcriptional regulation	parB, spo0J; ParB family transcriptional regulator, chromosome partitioning protein	1	1	1	parB, spo0J; ParB family transcriptional regulator, chromosome partitioning protein	specific	embedding	Transcriptional regulation	L1	parB, spo0J; ParB family transcriptional regulator, chromosome partitioning protein	specific	TRUE	0.9	parB, spo0J; ParB family transcriptional regulator, chromosome partitioning protein	specific	parB, spo0J; ParB family transcriptional regulator, chromosome partitioning protein	specific
IMGVR_UViG_3300036859_000274|3300036859|Ga0376077_0002070_63	IMGVR_UViG_3300036859_000274|3300036859|Ga0376077_0002070	soil	Agricultural land	unclassified		high	FALSE	TRUE	starvation-inducible transcriptional regulator	specific	TRUE		de_novo	IMGVR_UViG_3300021124_000024|3300021124|Ga0214199_1000040|fragment_1_44	95.0368	103.964	8.92696	0.914134	1	0.957938	0.943418	3.24468	6	regulatory	Transcriptional regulation	starvation-inducible transcriptional regulator	0.961932	0.964052	0.958005	starvation-inducible transcriptional regulator	specific	embedding		unassigned	starvation-inducible transcriptional regulator	specific	TRUE	0.9	starvation-inducible transcriptional regulator	specific	starvation-inducible transcriptional regulator	specific
IMGVR_UViG_3300036859_000285|3300036859|Ga0376077_0001173_72	IMGVR_UViG_3300036859_000285|3300036859|Ga0376077_0001173	soil	Agricultural land	regulatory	transcriptional regulator	high	TRUE	TRUE	transcriptional regulator	annotate	FALSE	d__Bacteria;p__Actinomycetota;c__Actinomycetes;o__Streptomycetales;f__Streptomycetaceae	both	circular_virus_43773|fragment_3_40	53.7928	75.1308	21.338	0.715989	1	0.959598	0.879378	0.99056	117	regulatory	Transcriptional regulation	transcriptional regulator	0.961932	0.994687	0.981164	transcriptional regulator	specific	embedding	Transcriptional regulation	L1	transcriptional regulator	specific	TRUE	0.9	transcriptional regulator	specific	transcriptional regulator	specific
IMGVR_UViG_3300036859_000303|3300036859|Ga0376077_0002751_24	IMGVR_UViG_3300036859_000303|3300036859|Ga0376077_0002751	soil	Agricultural land	unclassified	Type I phosphodiesterase / nucleotide pyrophosphatase	low	FALSE	TRUE	Type I phosphodiesterase / nucleotide pyrophosphatase	annotate	FALSE	d__Bacteria;p__Verrucomicrobiota;c__Kiritimatiellia;o__RFP12;f__UBA1067	de_novo	IMGVR_UViG_3300032255_000002|3300032255|Ga0316209_1000576|fragment_2_9	88.0215	100.622	12.6	0.874778	0.748063	0.591654	0.518765	1.75748	75	metabolic	Lipid & fatty acid metabolism	atsA, aslA; arylsulfatase [EC:3.1.6.1]	0.880553	0.727273	0.423423		unassigned	none		unassigned		unassigned	TRUE	0.9	Lipid & fatty acid metabolism	L1	Lipid & fatty acid metabolism	L1
IMGVR_UViG_3300036859_000304|3300036859|Ga0376077_0001840_40	IMGVR_UViG_3300036859_000304|3300036859|Ga0376077_0001840	soil	Agricultural land	physiological	Stress-induced bacterial acidophilic repeat motif	high	TRUE	FALSE	Stress-induced bacterial acidophilic repeat motif	annotate	FALSE		annotate	circular_virus_454146|fragment_1_40	29.4526	135.911	106.459	0.216705	0.992229	0.969693	0.942521	0.222832	3	physiological	Stress response & homeostasis	Stress-induced bacterial acidophilic repeat motif	0.99661	0.996008	0.994975	Stress-induced bacterial acidophilic repeat motif	specific	cluster	Stress-induced bacterial acidophilic repeat motif	specific	Stress-induced bacterial acidophilic repeat motif	specific	TRUE	0.9	Stress-induced bacterial acidophilic repeat motif	specific	Stress-induced bacterial acidophilic repeat motif	specific
IMGVR_UViG_3300036859_000306|3300036859|Ga0376077_0002486_8	IMGVR_UViG_3300036859_000306|3300036859|Ga0376077_0002486	soil	Agricultural land	unclassified		high	FALSE	TRUE		unassigned	TRUE	d__Archaea;p__Thermoplasmatota;c__E2;o__JACPAO01;f__JAHFTW01	de_novo	KU530220.1|fragment_1_40	47.1779	48.7911	1.61314	0.966938	0.451017	0.247812	0.227616	1.4142	361	regulatory	Transcriptional regulation	transcriptional regulator WhiB-like	0.653846	0.497197	0.103797		unassigned	none		unassigned		unassigned	TRUE	0.9		unassigned	regulatory	category
IMGVR_UViG_3300036859_000309|3300036859|Ga0376077_0000917_67	IMGVR_UViG_3300036859_000309|3300036859|Ga0376077_0000917	soil	Agricultural land	regulatory	alpA; prophage regulatory protein	high	TRUE	TRUE	alpA; prophage regulatory protein	annotate	FALSE	d__Bacteria;p__Pseudomonadota;c__Gammaproteobacteria;o__Burkholderiales;f__Burkholderiaceae;g__Variovorax	both	IMGVR_UViG_3300031953_000058|3300031953|Ga0314855_100061|fragment_1_34	111.279	112.672	1.39259	0.98764	0.350436	0.267779	0.245203	1.23696	58	regulatory	Transcriptional regulation	transcriptional regulator	0.783677	0.637523	0.167562		unassigned	none		unassigned		unassigned	TRUE	0.9		unassigned	Transcriptional regulation	L1
IMGVR_UViG_3300036859_000309|3300036859|Ga0376077_0000917_93	IMGVR_UViG_3300036859_000309|3300036859|Ga0376077_0000917	soil	Agricultural land	physiological	CBASS inhibitor Acb3	high	TRUE	TRUE	CBASS inhibitor Acb3	annotate	FALSE	d__Bacteria;p__Pseudomonadota;c__Gammaproteobacteria;o__Burkholderiales;f__Burkholderiaceae;g__Variovorax	both	IMGVR_UViG_3300025889_000294|3300025889|Ga0208644_1000273|fragment_2_29	15.0706	30.7417	15.6711	0.490232	1	0.926829	0.795071	0.512849	45	physiological	Defense & anti-defense systems	CBASS inhibitor Acb3	0.99661	0.996008	0.981164	CBASS inhibitor Acb3	specific	cluster	CBASS inhibitor Acb3	specific	CBASS inhibitor Acb3	specific	TRUE	0.9	CBASS inhibitor Acb3	specific	CBASS inhibitor Acb3	specific
IMGVR_UViG_3300036859_000311|3300036859|Ga0376077_0033400_3	IMGVR_UViG_3300036859_000311|3300036859|Ga0376077_0033400	soil	Agricultural land	unclassified	Phage ORF5 protein	high	FALSE	TRUE	Phage ORF5 protein	annotate	FALSE		de_novo	circular_virus_584958|fragment_1_3	9.86688				1	1	1	1.01339	1	regulatory	Transcriptional regulation	DNA binding protein	1	1	1	DNA binding protein	specific	embedding	Transcriptional regulation	L1	DNA binding protein	specific	TRUE	0.9	DNA binding protein	specific	DNA binding protein	specific
IMGVR_UViG_3300036859_000312|3300036859|Ga0376077_0000928_103	IMGVR_UViG_3300036859_000312|3300036859|Ga0376077_0000928	soil	Agricultural land	metabolic	mtmC; D-mycarose 3-C-methyltransferase	high	TRUE	TRUE	mtmC; D-mycarose 3-C-methyltransferase	annotate	FALSE	d__Bacteria;p__Actinomycetota;c__Actinomycetes;o__Mycobacteriales;f__Mycobacteriaceae	both	UGV-GENOME-0376405_1|fragment_2_15	19.3126	21.6455	2.33283	0.892225	0.773386	0.647391	0.594452	2.20285	65	metabolic	Other	nrdG; anaerobic ribonucleoside-triphosphate reductase activating protein [EC:1.97.1.4]	0.926966	0.817045	0.468	evaC; methylation protein EvaC	specific	cluster	evaC; methylation protein EvaC	specific	metabolic	category	TRUE	0.9	evaC; methylation protein EvaC	specific	evaC; methylation protein EvaC	specific
IMGVR_UViG_3300036859_000339|3300036859|Ga0376077_0022580_5	IMGVR_UViG_3300036859_000339|3300036859|Ga0376077_0022580	soil	Agricultural land	physiological	BrnA antitoxin of type II toxin-antitoxin system	high	TRUE	TRUE	BrnA antitoxin of type II toxin-antitoxin system	annotate	FALSE		both	circular_virus_464943|fragment_4_14	117.46	138.845	21.3852	0.845978	0.876793	0.704046	0.604867	1.27028	21	physiological	Toxin-antitoxin systems	BrnA antitoxin of type II toxin-antitoxin system	0.912939	0.87395	0.631447	Toxin-antitoxin systems	L1	cluster	Toxin-antitoxin systems	L1	Toxin-antitoxin systems	L1	TRUE	0.9	antitoxin from a toxin-antitoxin system	specific	antitoxin from a toxin-antitoxin system	specific
IMGVR_UViG_3300036859_000343|3300036859|Ga0376077_0002810_47	IMGVR_UViG_3300036859_000343|3300036859|Ga0376077_0002810	soil	Agricultural land	unclassified		high	FALSE	TRUE	Transcriptional regulation	L1	TRUE		de_novo	circular_virus_820550|fragment_1_63	137.806	149.189	11.3833	0.923699	0.659233	0.635286	0.546786	0.820802	143	regulatory	Transcriptional regulation	transcriptional regulator	0.880553	0.851259	0.689474	Transcriptional regulation	L1	embedding		unassigned	Transcriptional regulation	L1	TRUE	0.9	Transcriptional regulation	L1	transcriptional regulator	specific
IMGVR_UViG_3300036859_000343|3300036859|Ga0376077_0002810_48	IMGVR_UViG_3300036859_000343|3300036859|Ga0376077_0002810	soil	Agricultural land	unclassified		high	FALSE	TRUE		unassigned	TRUE		de_novo	circular_virus_701186|fragment_1_6	128.04	131.379	3.33894	0.974585	0.293017	0.276735	0.252233	0.972719	19	regulatory	Transcriptional regulation	transcriptional repressor	0.752588	0.736648	0.298319		unassigned	none		unassigned		unassigned	TRUE	0.9	Transcriptional regulation	L1	Transcriptional regulation	L1
IMGVR_UViG_3300036859_000360|3300036859|Ga0376077_0025769_10	IMGVR_UViG_3300036859_000360|3300036859|Ga0376077_0025769	soil	Agricultural land	physiological	Zonular occludens toxin (Zot)	medium	TRUE	TRUE	Zonular occludens toxin (Zot)	annotate	FALSE	d__Bacteria;p__Pseudomonadota;c__Gammaproteobacteria;o__Burkholderiales;f__Burkholderiaceae;g__Ralstonia	both	IMGVR_UViG_3300026874_000001|3300026874|Ga0207849_100329|fragment_1_10	22.6624	29.4198	6.75745	0.77031	0.924634	0.835926	0.741838	0.844706	8	physiological	Toxin-antitoxin systems	Zonular occludens toxin (Zot)	0.983668	0.964052	0.864903	Zonular occludens toxin (Zot)	specific	cluster	Zonular occludens toxin (Zot)	specific	Zonular occludens toxin (Zot)	specific	TRUE	0.9	Zonular occludens toxin (Zot)	specific	Zonular occludens toxin (Zot)	specific
IMGVR_UViG_3300036859_000370|3300036859|Ga0376077_0001671_24	IMGVR_UViG_3300036859_000370|3300036859|Ga0376077_0001671	soil	Agricultural land	regulatory	uhpB; two-component system, NarL family, sensor histidine kinase UhpB [EC:2.7.13.3]	high	TRUE	TRUE	uhpB; two-component system, NarL family, sensor histidine kinase UhpB [EC:2.7.13.3]	annotate	FALSE		both	circular_virus_404194|fragment_2_53	43.0497	47.7045	4.65472	0.902426	0.652112	0.563908	0.505327	0.736885	190	regulatory	Signal transduction & two-component systems	cpdR; two-component system, cell cycle response regulator CpdR	0.887376	0.816078	0.512346		unassigned	none		unassigned		unassigned	TRUE	0.9	Signal transduction & two-component systems	L1	Signal transduction & two-component systems	L1
IMGVR_UViG_3300036859_000386|3300036859|Ga0376077_0001607_49	IMGVR_UViG_3300036859_000386|3300036859|Ga0376077_0001607	soil	Agricultural land	physiological	Virulence-associated protein E-like domain	high	TRUE	TRUE	Virulence-associated protein E-like domain	annotate	FALSE	d__Bacteria;p__Pseudomonadota;c__Gammaproteobacteria;o__Burkholderiales;f__SG8-39	both	1074493.SAMN02470954.AFXE01000101~73253-123632~standalone_virus_46	26.6559	28.3183	1.66246	0.941294	0.706119	0.499175	0.485593	1.42455	47	physiological	Virulence & host interaction	Virulence-associated protein E-like domain	0.887136	0.851259	0.631447	Virulence & host interaction	L1	cluster	Virulence & host interaction	L1	Virulence & host interaction	L1	TRUE	0.9	Virulence-associated protein E-like domain	specific	Virulence-associated protein E-like domain	specific
IMGVR_UViG_3300036859_000394|3300036859|Ga0376077_0005679_12	IMGVR_UViG_3300036859_000394|3300036859|Ga0376077_0005679	soil	Agricultural land	metabolic	Polypeptide deformylase	high	TRUE	TRUE	Polypeptide deformylase	annotate	FALSE	d__Bacteria;p__Gemmatimonadota;c__Gemmatimonadetes;o__Gemmatimonadales;f__GWC2-71-9	both	circular_virus_405836|fragment_4_15	3.64691	7.95146	4.30455	0.458647	1	0.987478	0.933328	0.48474	48	metabolic	Other	Polypeptide deformylase	1	1	0.982659	Polypeptide deformylase	specific	embedding	Other	L1	Polypeptide deformylase	specific	TRUE	0.9	Polypeptide deformylase	specific	Polypeptide deformylase	specific
IMGVR_UViG_3300036859_000395|3300036859|Ga0376077_0001680_49	IMGVR_UViG_3300036859_000395|3300036859|Ga0376077_0001680	soil	Agricultural land	regulatory	Transcription factor WhiB	high	TRUE	TRUE	Transcription factor WhiB	annotate	FALSE		both	circular_virus_60760|fragment_1_46	20.3514	23.5262	3.17479	0.865053	1	0.940815	0.937429	1.74914	68	regulatory	Transcriptional regulation	Transcription factor WhiB	0.985075	0.981295	0.929677	Transcription factor WhiB	specific	embedding		unassigned	Transcription factor WhiB	specific	TRUE	0.9	Transcription factor WhiB	specific	Transcription factor WhiB	specific
IMGVR_UViG_3300036859_000403|3300036859|Ga0376077_0002245_26	IMGVR_UViG_3300036859_000403|3300036859|Ga0376077_0002245	soil	Agricultural land	unclassified		high	FALSE	TRUE	regulatory	category	TRUE		de_novo	IMGVR_UViG_3300028592_000027|3300028592|Ga0247822_10000040|fragment_2_15	71.5394	81.2915	9.75211	0.880035	0.789151	0.717888	0.634553	1.91734	140	regulatory	Transcriptional regulation	Bacterial regulatory proteins, luxR family	0.912939	0.765347	0.626271	regulatory	category	embedding		unassigned	regulatory	category	TRUE	0.9	Transcriptional regulation	L1	Bacterial regulatory proteins, luxR family	specific
IMGVR_UViG_3300036859_000403|3300036859|Ga0376077_0002245_47	IMGVR_UViG_3300036859_000403|3300036859|Ga0376077_0002245	soil	Agricultural land	unclassified		high	FALSE	TRUE	toxin	specific	TRUE		de_novo	MK801724.1|fragment_2_32	114.7	149.432	34.7314	0.767576	0.96288	0.827649	0.732788	1.81903	29	physiological	Toxin-antitoxin systems	toxin	0.985075	0.94109	0.88959	toxin	specific	embedding		unassigned	toxin	specific	TRUE	0.9	toxin	specific	toxin	specific
IMGVR_UViG_3300036859_000405|3300036859|Ga0376077_0001482_44	IMGVR_UViG_3300036859_000405|3300036859|Ga0376077_0001482	soil	Agricultural land	metabolic	NeuB family	medium	TRUE	TRUE	NeuB family	annotate	FALSE		both	IMGVR_UViG_3300009091_000013|3300009091|Ga0102851_10000004|fragment_4_42	41.8886	42.3914	0.502872	0.988137	0.641631	0.574598	0.569317	3.22722	2	metabolic	Cofactor & vitamin metabolism	cobS; cobaltochelatase CobS [EC:6.6.1.2]	0.880553	0.817045	0.631447		unassigned	none		unassigned		unassigned	TRUE	0.9	Cofactor & vitamin metabolism	L1	cobS; cobaltochelatase CobS [EC:6.6.1.2]	specific
IMGVR_UViG_3300036859_000414|3300036859|Ga0376077_0001050_39	IMGVR_UViG_3300036859_000414|3300036859|Ga0376077_0001050	soil	Agricultural land	metabolic	GCH1, folE; GTP cyclohydrolase IA [EC:3.5.4.16]	high	TRUE	TRUE	GCH1, folE; GTP cyclohydrolase IA [EC:3.5.4.16]	annotate	FALSE		both	circular_virus_141007|fragment_2_40	3.18807	7.79394	4.60587	0.409044	1	1	0.969791	0.344586	149	metabolic	Cofactor & vitamin metabolism	GCH1, folE; GTP cyclohydrolase IA [EC:3.5.4.16]	0.985075	1	0.982659	GCH1, folE; GTP cyclohydrolase IA [EC:3.5.4.16]	specific	cluster	GCH1, folE; GTP cyclohydrolase IA [EC:3.5.4.16]	specific	GCH1, folE; GTP cyclohydrolase IA [EC:3.5.4.16]	specific	TRUE	0.9	GCH1, folE; GTP cyclohydrolase IA [EC:3.5.4.16]	specific	GCH1, folE; GTP cyclohydrolase IA [EC:3.5.4.16]	specific
IMGVR_UViG_3300036859_000414|3300036859|Ga0376077_0001050_89	IMGVR_UViG_3300036859_000414|3300036859|Ga0376077_0001050	soil	Agricultural land	regulatory	Putative DnaT-like ssDNA binding protein	high	TRUE	TRUE	Putative DnaT-like ssDNA binding protein	annotate	FALSE		both	circular_virus_837543|fragment_3_36	47.7486	56.0579	8.30928	0.851773	1	0.960786	0.951593	0.806376	44	regulatory	Transcriptional regulation	Putative DnaT-like ssDNA binding protein	0.994056	0.996008	0.982659	Putative DnaT-like ssDNA binding protein	specific	cluster	Putative DnaT-like ssDNA binding protein	specific	Putative DnaT-like ssDNA binding protein	specific	TRUE	0.9	Putative DnaT-like ssDNA binding protein	specific	Putative DnaT-like ssDNA binding protein	specific
IMGVR_UViG_3300036859_000414|3300036859|Ga0376077_0001050_93	IMGVR_UViG_3300036859_000414|3300036859|Ga0376077_0001050	soil	Agricultural land	metabolic	fom3; phosphonoacetaldehyde methylase [EC:2.1.1.308]	high	TRUE	FALSE	fom3; phosphonoacetaldehyde methylase [EC:2.1.1.308]	annotate	FALSE		annotate	fragment_26800_27	81.4808	87.0582	5.57741	0.935935	0.345867	0.193008	0.164062	0.842413	13204	regulatory	Transcriptional regulation	Transcriptional repressor NrdR-like, N-terminal domain	0.617391	0.396789	0.0188285	fom3; phosphonoacetaldehyde methylase [EC:2.1.1.308]	specific	cluster	fom3; phosphonoacetaldehyde methylase [EC:2.1.1.308]	specific		unassigned	TRUE	0.9	bchE; anaerobic magnesium-protoporphyrin IX monomethyl ester cyclase [EC:1.21.98.3]	specific	bchE; anaerobic magnesium-protoporphyrin IX monomethyl ester cyclase [EC:1.21.98.3]	specific
IMGVR_UViG_3300036859_000415|3300036859|Ga0376077_0002303_37	IMGVR_UViG_3300036859_000415|3300036859|Ga0376077_0002303	soil	Agricultural land	metabolic	P4HA; prolyl 4-hydroxylase [EC:1.14.11.2]	high	TRUE	TRUE	P4HA; prolyl 4-hydroxylase [EC:1.14.11.2]	annotate	FALSE	d__Bacteria;p__Pseudomonadota;c__Gammaproteobacteria;o__Burkholderiales;f__Burkholderiaceae	both	IMGVR_UViG_3300012971_000022|3300012971|Ga0126369_10000060|fragment_1_28	50.0064	54.1151	4.1087	0.924075	0.849365	0.709429	0.615203	1.3115	31	metabolic	Amino acid metabolism	P4HA; prolyl 4-hydroxylase [EC:1.14.11.2]	0.942038	0.913636	0.83542	P4HA; prolyl 4-hydroxylase [EC:1.14.11.2]	specific	embedding	Amino acid metabolism	L1	P4HA; prolyl 4-hydroxylase [EC:1.14.11.2]	specific	TRUE	0.9	P4HA; prolyl 4-hydroxylase [EC:1.14.11.2]	specific	P4HA; prolyl 4-hydroxylase [EC:1.14.11.2]	specific
IMGVR_UViG_3300036859_000420|3300036859|Ga0376077_0016571_1	IMGVR_UViG_3300036859_000420|3300036859|Ga0376077_0016571	soil	Agricultural land	regulatory	repA; regulatory protein RepA	low	FALSE	TRUE	repA; regulatory protein RepA	annotate	FALSE		de_novo	circular_virus_768998|fragment_2_1	51.956				1	1	1	0.912237	31	regulatory	Transcriptional regulation	repA; regulatory protein RepA	1	1	1	repA; regulatory protein RepA	specific	embedding		unassigned	repA; regulatory protein RepA	specific	TRUE	0.9	repA; regulatory protein RepA	specific	repA; regulatory protein RepA	specific
IMGVR_UViG_3300036859_000424|3300036859|Ga0376077_0000671_127	IMGVR_UViG_3300036859_000424|3300036859|Ga0376077_0000671	soil	Agricultural land	regulatory	parB, spo0J; ParB family transcriptional regulator, chromosome partitioning protein	high	TRUE	TRUE	parB, spo0J; ParB family transcriptional regulator, chromosome partitioning protein	annotate	FALSE		both	IMGVR_UViG_3300009176_000033|3300009176|Ga0105242_10000110|fragment_1_3	61.7728	69.9581	8.18523	0.882998	0.945792	0.933051	0.90199	1.49423	5	regulatory	Transcriptional regulation	parB, spo0J; ParB family transcriptional regulator, chromosome partitioning protein	0.961932	0.893443	0.892655	parB, spo0J; ParB family transcriptional regulator, chromosome partitioning protein	specific	cluster	parB, spo0J; ParB family transcriptional regulator, chromosome partitioning protein	specific	parB, spo0J; ParB family transcriptional regulator, chromosome partitioning protein	specific	TRUE	0.9	parB, spo0J; ParB family transcriptional regulator, chromosome partitioning protein	specific	parB, spo0J; ParB family transcriptional regulator, chromosome partitioning protein	specific
IMGVR_UViG_3300036859_000424|3300036859|Ga0376077_0000671_44	IMGVR_UViG_3300036859_000424|3300036859|Ga0376077_0000671	soil	Agricultural land	unclassified		high	FALSE	TRUE	transcriptional repressor	specific	TRUE		de_novo	fragment_14335_5	112.003	130.055	18.0526	0.861192	1	1	0.985612	0.988435	5	regulatory	Transcriptional regulation	transcriptional repressor	0.994056	0.996008	0.982659	transcriptional repressor	specific	embedding	Transcriptional regulation	L1	transcriptional repressor	specific	TRUE	0.9	transcriptional repressor	specific	transcriptional repressor	specific
IMGVR_UViG_3300036859_000424|3300036859|Ga0376077_0000671_48	IMGVR_UViG_3300036859_000424|3300036859|Ga0376077_0000671	soil	Agricultural land	unclassified	ParB-like partition protein	high	FALSE	TRUE	ParB-like partition protein	annotate	FALSE		de_novo	Station64_MES_COMBINED_FINAL_NODE_1028_length_40303_cov_5.740683_1|fragment_1_9	163.503	166.866	3.36243	0.97985	0.320629	0.429108	0.382889	1.23794	25	regulatory	Transcriptional regulation	parB, spo0J; ParB family transcriptional regulator, chromosome partitioning protein	0.809325	0.816078	0.512346	Transcriptional regulation	L1	cluster	Transcriptional regulation	L1		unassigned	TRUE	0.9	parB, spo0J; ParB family transcriptional regulator, chromosome partitioning protein	specific	parB, spo0J; ParB family transcriptional regulator, chromosome partitioning protein	specific
IMGVR_UViG_3300036859_000424|3300036859|Ga0376077_0000671_5	IMGVR_UViG_3300036859_000424|3300036859|Ga0376077_0000671	soil	Agricultural land	regulatory	AAA+ chaperone, N-terminal Rossmann-like domain	high	TRUE	FALSE	AAA+ chaperone, N-terminal Rossmann-like domain	annotate	FALSE		annotate	circular_virus_356750|fragment_2_5	105.73	119.766	14.036	0.882805	0.41942	0.315565	0.269651	0.726009	469	physiological	Defense & anti-defense systems	Anti-CRISPR type V subtype A2 family	0.737079	0.637523	0.167562	Regulatory chaperones & coregulators	L1	cluster	Regulatory chaperones & coregulators	L1		unassigned	TRUE	0.9	AAA+ chaperone, N-terminal Rossmann-like domain	specific	AAA+ chaperone, N-terminal Rossmann-like domain	specific
IMGVR_UViG_3300036859_000430|3300036859|Ga0376077_0001501_56	IMGVR_UViG_3300036859_000430|3300036859|Ga0376077_0001501	soil	Agricultural land	metabolic	rfbC, rmlC; dTDP-4-dehydrorhamnose 3,5-epimerase [EC:5.1.3.13]	high	TRUE	TRUE	rfbC, rmlC; dTDP-4-dehydrorhamnose 3,5-epimerase [EC:5.1.3.13]	annotate	FALSE		both	IMGVR_UViG_3300008266_000015|3300008266|Ga0114363_1000018|fragment_4_56	33.8189	35.9608	2.14192	0.940437	0.533345	0.475712	0.424369	2.21108	29	metabolic	Carbohydrate metabolism	rfbC, rmlC; dTDP-4-dehydrorhamnose 3,5-epimerase [EC:5.1.3.13]	0.887136	0.759542	0.368167	Carbohydrate metabolism	L1	cluster	Carbohydrate metabolism	L1		unassigned	TRUE	0.9	rfbC, rmlC; dTDP-4-dehydrorhamnose 3,5-epimerase [EC:5.1.3.13]	specific	rfbC, rmlC; dTDP-4-dehydrorhamnose 3,5-epimerase [EC:5.1.3.13]	specific
IMGVR_UViG_3300036859_000430|3300036859|Ga0376077_0001501_58	IMGVR_UViG_3300036859_000430|3300036859|Ga0376077_0001501	soil	Agricultural land	metabolic	gmd, GMDS; GDPmannose 4,6-dehydratase [EC:4.2.1.47]	high	TRUE	FALSE	gmd, GMDS; GDPmannose 4,6-dehydratase [EC:4.2.1.47]	annotate	FALSE		annotate	fragment_32061_28	103.977	170.373	66.3956	0.610292	0.954189	0.928635	0.8772	0.463828	38	metabolic	Carbohydrate metabolism	gmd, GMDS; GDPmannose 4,6-dehydratase [EC:4.2.1.47]	0.985075	0.981295	0.913043	gmd, GMDS; GDPmannose 4,6-dehydratase [EC:4.2.1.47]	specific	embedding	Carbohydrate metabolism	L1	gmd, GMDS; GDPmannose 4,6-dehydratase [EC:4.2.1.47]	specific	TRUE	0.9	gmd, GMDS; GDPmannose 4,6-dehydratase [EC:4.2.1.47]	specific	gmd, GMDS; GDPmannose 4,6-dehydratase [EC:4.2.1.47]	specific
IMGVR_UViG_3300036859_000445|3300036859|Ga0376077_0001917_16	IMGVR_UViG_3300036859_000445|3300036859|Ga0376077_0001917	soil	Agricultural land	regulatory	Transcription factor WhiB	high	TRUE	TRUE	Transcription factor WhiB	annotate	FALSE	d__Bacteria;p__Actinomycetota;c__Acidimicrobiia;o__Acidimicrobiales;f__MedAcidi-G1	both	LR796637.1|fragment_1_16	8.96301	15.8061	6.84312	0.567059	1	1	0.993434	0.593307	2	regulatory	Transcriptional regulation	Transcription factor WhiB	1	1	0.998152	Transcription factor WhiB	specific	embedding	Transcriptional regulation	L1	Transcription factor WhiB	specific	TRUE	0.9	Transcription factor WhiB	specific	Transcription factor WhiB	specific
IMGVR_UViG_3300036859_000455|3300036859|Ga0376077_0004842_6	IMGVR_UViG_3300036859_000455|3300036859|Ga0376077_0004842	soil	Agricultural land	metabolic	NeuB family	high	TRUE	TRUE	NeuB family	annotate	FALSE	d__Bacteria;p__Actinomycetota;c__Actinomycetes;o__Mycobacteriales;f__Mycobacteriaceae	both	circular_virus_1316211|fragment_3_3	15.0473	15.3865	0.339141	0.977958	0.291051	0.146468	0.121045	1.62431	24	metabolic	Metabolic substrate transport	TC.CNT; concentrative nucleoside transporter, CNT family	0.783677	0.396789	0.0288936	Carbohydrate metabolism	L1	cluster	Carbohydrate metabolism	L1		unassigned	TRUE	0.9	NeuB family	specific	NeuB family	specific
IMGVR_UViG_3300036859_000456|3300036859|Ga0376077_0006736_2	IMGVR_UViG_3300036859_000456|3300036859|Ga0376077_0006736	soil	Agricultural land	unclassified		high	FALSE	TRUE	gcrA; GcrA cell cycle regulator	specific	TRUE		de_novo	IMGVR_UViG_3300023211_000002|3300023211|Ga0255842_1043399|fragment_3_49	47.8317	57.7005	9.86879	0.828965	1	0.93152	0.883958	1.28901	116	regulatory	Transcriptional regulation	gcrA; GcrA cell cycle regulator	0.983668	0.972452	0.929677	gcrA; GcrA cell cycle regulator	specific	embedding	Transcriptional regulation	L1	gcrA; GcrA cell cycle regulator	specific	TRUE	0.9	gcrA; GcrA cell cycle regulator	specific	gcrA; GcrA cell cycle regulator	specific
IMGVR_UViG_3300036859_000471|3300036859|Ga0376077_0005064_25	IMGVR_UViG_3300036859_000471|3300036859|Ga0376077_0005064	soil	Agricultural land	regulatory	Transcription factor WhiB	high	TRUE	TRUE	Transcription factor WhiB	annotate	FALSE		both	MN908687.1|fragment_8_14	6.81243	10.1325	3.32009	0.672333	1	0.865808	0.791243	0.772101	22	regulatory	Transcriptional regulation	Transcription factor WhiB	0.994056	0.996008	0.958005	Transcription factor WhiB	specific	embedding		unassigned	Transcription factor WhiB	specific	TRUE	0.9	Transcription factor WhiB	specific	Transcription factor WhiB	specific
IMGVR_UViG_3300036859_000475|3300036859|Ga0376077_0001314_45	IMGVR_UViG_3300036859_000475|3300036859|Ga0376077_0001314	soil	Agricultural land	regulatory	parB, spo0J; ParB family transcriptional regulator, chromosome partitioning protein	high	TRUE	TRUE	parB, spo0J; ParB family transcriptional regulator, chromosome partitioning protein	annotate	FALSE		both	UGV-GENOME-0316128_1|fragment_1_42	125.297	125.631	0.33416	0.99734	0.375639	0.258841	0.216705	1.89875	65	regulatory	Transcriptional regulation	late transcriptional activator	0.653846	0.374147	0.070197		unassigned	none		unassigned		unassigned	TRUE	0.9		unassigned	regulatory	category
IMGVR_UViG_3300036859_000475|3300036859|Ga0376077_0001314_52	IMGVR_UViG_3300036859_000475|3300036859|Ga0376077_0001314	soil	Agricultural land	physiological	anti-restriction protein	high	TRUE	TRUE	anti-restriction protein	annotate	FALSE		both	IMGVR_UViG_3300017963_000208|3300017963|Ga0180437_10000254|fragment_1_24	60.6729	62.6766	2.00366	0.968032	0.810781	0.874721	0.852577	3.46821	1	physiological	Defense & anti-defense systems	anti-restriction protein	0.930719	0.87395	0.88959	anti-restriction protein	specific	embedding	Defense & anti-defense systems	L1	anti-restriction protein	specific	TRUE	0.9	anti-restriction protein	specific	anti-restriction protein	specific
IMGVR_UViG_3300036859_000483|3300036859|Ga0376077_0007731_3	IMGVR_UViG_3300036859_000483|3300036859|Ga0376077_0007731	soil	Agricultural land	unclassified	SGSH; N-sulfoglucosamine sulfohydrolase [EC:3.10.1.1]	low	FALSE	TRUE	SGSH; N-sulfoglucosamine sulfohydrolase [EC:3.10.1.1]	annotate	FALSE		de_novo	IMGVR_UViG_3300032255_000002|3300032255|Ga0316209_1000576|fragment_2_9	67.1632	90.5309	23.3676	0.741882	0.864578	0.740821	0.673969	1.34102	75	metabolic	Lipid & fatty acid metabolism	atsA, aslA; arylsulfatase [EC:3.1.6.1]	0.961932	0.851259	0.626271	Lipid & fatty acid metabolism	L1	embedding		unassigned	Lipid & fatty acid metabolism	L1	TRUE	0.9	Lipid & fatty acid metabolism	L1	atsA, aslA; arylsulfatase [EC:3.1.6.1]	specific
IMGVR_UViG_3300036859_000494|3300036859|Ga0376077_0002325_46	IMGVR_UViG_3300036859_000494|3300036859|Ga0376077_0002325	soil	Agricultural land	regulatory	Putative phage ssDNA-binding domain	high	TRUE	FALSE	Putative phage ssDNA-binding domain	annotate	FALSE		annotate	fragment_20566_8	119.139	127.055	7.91685	0.93769	0.364537	0.193243	0.166381	0.754304	80	regulatory	Transcriptional regulation	Putative DnaT-like ssDNA binding protein	0.617391	0.422285	0.070197	Transcriptional regulation	L1	cluster	Transcriptional regulation	L1		unassigned	TRUE	0.9	Putative phage ssDNA-binding domain	specific	Putative phage ssDNA-binding domain	specific
IMGVR_UViG_3300036859_000504|3300036859|Ga0376077_0002181_50	IMGVR_UViG_3300036859_000504|3300036859|Ga0376077_0002181	soil	Agricultural land	regulatory	parB, spo0J; ParB family transcriptional regulator, chromosome partitioning protein	high	TRUE	TRUE	parB, spo0J; ParB family transcriptional regulator, chromosome partitioning protein	annotate	FALSE		both	circular_virus_435849|fragment_4_49	41.041	42.4184	1.37742	0.967528	0.471344	0.420133	0.4129	1.91356	4	regulatory	Transcriptional regulation	transcriptional repressor	0.880553	0.613821	0.420765		unassigned	none		unassigned		unassigned	TRUE	0.9	regulatory	category	Transcriptional regulation	L1
IMGVR_UViG_3300036859_000505|3300036859|Ga0376077_0011590_22	IMGVR_UViG_3300036859_000505|3300036859|Ga0376077_0011590	soil	Agricultural land	unclassified	rfaE2; D-glycero-beta-D-manno-heptose 1-phosphate adenylyltransferase [EC:2.7.7.70]	medium	FALSE	TRUE	rfaE2; D-glycero-beta-D-manno-heptose 1-phosphate adenylyltransferase [EC:2.7.7.70]	annotate	FALSE		de_novo	fragment_32712_19	124.042	128.548	4.50596	0.964947	0.0379847	0.0397128	0.0399417	3.66531	2	metabolic	Cofactor & vitamin metabolism	GCH1, folE; GTP cyclohydrolase IA [EC:3.5.4.16]	0.617391	0.170213	0.0540811	Cofactor & vitamin metabolism	L1	cluster	Cofactor & vitamin metabolism	L1		unassigned	TRUE	0.9	ribL; FAD synthetase [EC:2.7.7.2]	specific	ribL; FAD synthetase [EC:2.7.7.2]	specific
IMGVR_UViG_3300036859_000516|3300036859|Ga0376077_0010293_17	IMGVR_UViG_3300036859_000516|3300036859|Ga0376077_0010293	soil	Agricultural land	unclassified		high	FALSE	TRUE		unassigned	TRUE		de_novo	IMGVR_UViG_3300005822_000003|3300005822|Ga0078744_1000003|fragment_2_20	84.3558	85.3543	0.998589	0.988301	0.372355	0.296546	0.262924	1.15385	7	physiological	Toxin-antitoxin systems	Bacterial toxin YdaS	0.752588	0.434501	0.191663		unassigned	none		unassigned		unassigned	TRUE	0.9		unassigned	physiological	category
IMGVR_UViG_3300036859_000526|3300036859|Ga0376077_0001486_19	IMGVR_UViG_3300036859_000526|3300036859|Ga0376077_0001486	soil	Agricultural land	metabolic	NeuB family	high	TRUE	TRUE	NeuB family	annotate	FALSE		both	circular_virus_359596|fragment_2_35	39.5495	46.593	7.04351	0.848829	0.853283	0.706283	0.631443	2.43039	34	metabolic	Carbohydrate metabolism	NeuB family	0.942038	0.851259	0.626271	NeuB family	specific	cluster	NeuB family	specific	Carbohydrate metabolism	L1	TRUE	0.9	NeuB family	specific	NeuB family	specific
IMGVR_UViG_3300036859_000526|3300036859|Ga0376077_0001486_20	IMGVR_UViG_3300036859_000526|3300036859|Ga0376077_0001486	soil	Agricultural land	unclassified	cysteine dioxygenase	high	FALSE	TRUE	cysteine dioxygenase	annotate	FALSE		de_novo	circular_virus_443109|fragment_5_20	63.2848	63.3212	0.0363426	0.999426	0.246029	0.367618	0.403245	0.965883	56	metabolic	Carbohydrate metabolism	Mannose-6-phosphate isomerase C-terminal	0.912939	0.94109	0.689474	Carbohydrate metabolism	L1	embedding		unassigned	Carbohydrate metabolism	L1	TRUE	0.9	Carbohydrate metabolism	L1	Mannose-6-phosphate isomerase C-terminal	specific
IMGVR_UViG_3300036859_000526|3300036859|Ga0376077_0001486_43	IMGVR_UViG_3300036859_000526|3300036859|Ga0376077_0001486	soil	Agricultural land	metabolic	phnY; 2-aminoethylphosphonate dioxygenase [EC:1.14.11.46]	high	TRUE	TRUE	phnY; 2-aminoethylphosphonate dioxygenase [EC:1.14.11.46]	annotate	FALSE		both	Station100_DCM_ALL_assembly_NODE_111_length_57119_cov_7.331733|fragment_1_75	75.4013	80.8254	5.42408	0.932891	0.580899	0.54303	0.580157	2.56987	6	metabolic	Other	K07336; PKHD-type hydroxylase [EC:1.14.11.-]	0.809325	0.765347	0.626271	Amino acid metabolism	L1	cluster	Amino acid metabolism	L1		unassigned	TRUE	0.9	thnQ, cmmQ; 2-oxoglutarate-dependent dioxygenase [EC:1.14.20.-]	specific	thnQ, cmmQ; 2-oxoglutarate-dependent dioxygenase [EC:1.14.20.-]	specific
IMGVR_UViG_3300036859_000531|3300036859|Ga0376077_0029191_12	IMGVR_UViG_3300036859_000531|3300036859|Ga0376077_0029191	soil	Agricultural land	unclassified		medium	FALSE	TRUE		unassigned	TRUE		de_novo	IMGVR_UViG_3300012201_000003|3300012201|Ga0137365_10000022|fragment_1_15	165.62	167.34	1.71971	0.989723	0.252324	0.139462	0.113879	1.53276	6	regulatory	Chromatin/nucleoid organization & epigenetic regulation	lsr2; nucleoid-associated protein Lsr2	0.585185	0.19973	0.0310811		unassigned	none		unassigned		unassigned	TRUE	0.9		unassigned	regulatory	category
IMGVR_UViG_3300036859_000531|3300036859|Ga0376077_0029191_13	IMGVR_UViG_3300036859_000531|3300036859|Ga0376077_0029191	soil	Agricultural land	unclassified		medium	FALSE	TRUE	toxin	specific	TRUE		de_novo	MK016492.1|fragment_4_3	128.522	168.539	40.0164	0.762568	0.931974	0.815769	0.738357	0.761038	28	physiological	Toxin-antitoxin systems	toxin	0.961932	0.94109	0.864903	toxin	specific	embedding	Toxin-antitoxin systems	L1	toxin	specific	TRUE	0.9	toxin	specific	toxin	specific
IMGVR_UViG_3300036859_000533|3300036859|Ga0376077_0010193_1	IMGVR_UViG_3300036859_000533|3300036859|Ga0376077_0010193	soil	Agricultural land	regulatory	parB, spo0J; ParB family transcriptional regulator, chromosome partitioning protein	high	TRUE	TRUE	parB, spo0J; ParB family transcriptional regulator, chromosome partitioning protein	annotate	FALSE		both	UGV-GENOME-0324463_1|fragment_1_1	8.43689	8.51216	0.0752659	0.991158	0.609748	0.453901	0.423375	0.634731	6	regulatory	Transcriptional regulation	parB, spo0J; ParB family transcriptional regulator, chromosome partitioning protein	0.95302	0.885246	0.674312	Transcriptional regulation	L1	cluster	Transcriptional regulation	L1	Transcriptional regulation	L1	TRUE	0.9	parB, spo0J; ParB family transcriptional regulator, chromosome partitioning protein	specific	parB, spo0J; ParB family transcriptional regulator, chromosome partitioning protein	specific
IMGVR_UViG_3300036859_000534|3300036859|Ga0376077_0001705_31	IMGVR_UViG_3300036859_000534|3300036859|Ga0376077_0001705	soil	Agricultural land	unclassified		high	FALSE	TRUE	DarB-like antirestriction	specific	TRUE		de_novo	circular_virus_42193|fragment_1_5	112.662	152.666	40.0039	0.737965	1	0.902705	0.809676	1.02677	204	physiological	Defense & anti-defense systems	DarB-like antirestriction	0.887136	0.964052	0.929677	DarB-like antirestriction	specific	embedding		unassigned	DarB-like antirestriction	specific	TRUE	0.9	DarB-like antirestriction	specific	DarB-like antirestriction	specific
IMGVR_UViG_3300036859_000535|3300036859|Ga0376077_0008506_24	IMGVR_UViG_3300036859_000535|3300036859|Ga0376077_0008506	soil	Agricultural land	regulatory	transcriptional repressor	high	TRUE	TRUE	transcriptional repressor	annotate	FALSE		both	MK864263.1|fragment_4_23	51.2874	76.3049	25.0175	0.672137	1	0.914936	0.872191	0.773355	13	regulatory	Transcriptional regulation	transcriptional repressor	0.994056	0.994687	0.958005	transcriptional repressor	specific	embedding	Transcriptional regulation	L1	transcriptional repressor	specific	TRUE	0.9	transcriptional repressor	specific	transcriptional repressor	specific
IMGVR_UViG_3300036859_000546|3300036859|Ga0376077_0006646_17	IMGVR_UViG_3300036859_000546|3300036859|Ga0376077_0006646	soil	Agricultural land	regulatory	parB, spo0J; ParB family transcriptional regulator, chromosome partitioning protein	medium	TRUE	TRUE	parB, spo0J; ParB family transcriptional regulator, chromosome partitioning protein	annotate	FALSE		both	circular_virus_376345|fragment_1_10	90.8876	142.162	51.2747	0.639323	1	0.991195	0.955882	0.762314	3	regulatory	Transcriptional regulation	parB, spo0J; ParB family transcriptional regulator, chromosome partitioning protein	0.998426	0.996008	0.982659	parB, spo0J; ParB family transcriptional regulator, chromosome partitioning protein	specific	embedding	Transcriptional regulation	L1	parB, spo0J; ParB family transcriptional regulator, chromosome partitioning protein	specific	TRUE	0.9	parB, spo0J; ParB family transcriptional regulator, chromosome partitioning protein	specific	parB, spo0J; ParB family transcriptional regulator, chromosome partitioning protein	specific
IMGVR_UViG_3300036859_000571|3300036859|Ga0376077_0002311_44	IMGVR_UViG_3300036859_000571|3300036859|Ga0376077_0002311	soil	Agricultural land	metabolic	hemL; glutamate-1-semialdehyde 2,1-aminomutase [EC:5.4.3.8]	high	TRUE	TRUE	hemL; glutamate-1-semialdehyde 2,1-aminomutase [EC:5.4.3.8]	annotate	FALSE		both	circular_virus_271812|fragment_1_44	39.0024	46.6078	7.60535	0.836822	0.804005	0.707984	0.644616	1.25054	18	metabolic	Carbohydrate metabolism	E2.2.1.1, tktA, tktB; transketolase [EC:2.2.1.1]	0.942038	0.87395	0.626271	Cofactor & vitamin metabolism	L1	cluster	Cofactor & vitamin metabolism	L1	Carbohydrate metabolism	L1	TRUE	0.9	hemL; glutamate-1-semialdehyde 2,1-aminomutase [EC:5.4.3.8]	specific	hemL; glutamate-1-semialdehyde 2,1-aminomutase [EC:5.4.3.8]	specific
IMGVR_UViG_3300036859_000571|3300036859|Ga0376077_0002311_47	IMGVR_UViG_3300036859_000571|3300036859|Ga0376077_0002311	soil	Agricultural land	metabolic	Acetyltransferase (GNAT) domain	high	TRUE	TRUE	Acetyltransferase (GNAT) domain	annotate	FALSE		both	circular_virus_207466|fragment_1_44	31.2074	54.8108	23.6035	0.569365	0.971311	0.925515	0.882623	0.475818	43	metabolic	Other	Acetyltransferase (GNAT) domain	0.994056	0.994687	0.958005	Acetyltransferase (GNAT) domain	specific	embedding	Other	L1	Acetyltransferase (GNAT) domain	specific	TRUE	0.9	Acetyltransferase (GNAT) domain	specific	Acetyltransferase (GNAT) domain	specific
IMGVR_UViG_3300036859_000571|3300036859|Ga0376077_0002311_48	IMGVR_UViG_3300036859_000571|3300036859|Ga0376077_0002311	soil	Agricultural land	metabolic	NeuB family	high	TRUE	TRUE	NeuB family	annotate	FALSE		both	circular_virus_207466|fragment_1_48	38.5234	52.7838	14.2604	0.729834	0.932489	0.847252	0.788107	1.56601	66	metabolic	Carbohydrate metabolism	NeuB family	0.985075	0.94109	0.77748	NeuB family	specific	embedding	Carbohydrate metabolism	L1	NeuB family	specific	TRUE	0.9	NeuB family	specific	NeuB family	specific
IMGVR_UViG_3300036859_000580|3300036859|Ga0376077_0000699_1	IMGVR_UViG_3300036859_000580|3300036859|Ga0376077_0000699	soil	Agricultural land	unclassified	NAD dependent epimerase/dehydratase family	high	FALSE	TRUE	NAD dependent epimerase/dehydratase family	annotate	FALSE	d__Bacteria;p__Actinomycetota;c__Actinomycetes;o__Mycobacteriales;f__Pseudonocardiaceae	de_novo	circular_virus_638026|fragment_5_3	55.4518	69.3916	13.9398	0.799114	1	1	0.97216	1.73433	44	metabolic	Carbohydrate metabolism	gmd, GMDS; GDPmannose 4,6-dehydratase [EC:4.2.1.47]	0.994056	0.996008	0.989754	gmd, GMDS; GDPmannose 4,6-dehydratase [EC:4.2.1.47]	specific	embedding	Carbohydrate metabolism	L1	gmd, GMDS; GDPmannose 4,6-dehydratase [EC:4.2.1.47]	specific	TRUE	0.9	gmd, GMDS; GDPmannose 4,6-dehydratase [EC:4.2.1.47]	specific	gmd, GMDS; GDPmannose 4,6-dehydratase [EC:4.2.1.47]	specific
IMGVR_UViG_3300036859_000580|3300036859|Ga0376077_0000699_126	IMGVR_UViG_3300036859_000580|3300036859|Ga0376077_0000699	soil	Agricultural land	metabolic	UGDH, ugd; UDPglucose 6-dehydrogenase [EC:1.1.1.22]	high	TRUE	TRUE	UGDH, ugd; UDPglucose 6-dehydrogenase [EC:1.1.1.22]	annotate	FALSE	d__Bacteria;p__Actinomycetota;c__Actinomycetes;o__Mycobacteriales;f__Pseudonocardiaceae	both	circular_virus_793681|fragment_1_56	99.8545	100.814	0.959167	0.990486	0.295741	0.177819	0.153918	2.61447	17	metabolic	Secondary metabolite metabolism	eryBIII, tylCIII, tylC3; NDP-4-keto-2,6-dideoxyhexose 3-C-methyltransferase [EC:2.1.1.-]	0.653846	0.281525	0.0288936	UGDH, ugd; UDPglucose 6-dehydrogenase [EC:1.1.1.22]	specific	cluster	UGDH, ugd; UDPglucose 6-dehydrogenase [EC:1.1.1.22]	specific		unassigned	TRUE	0.9	UGDH, ugd; UDPglucose 6-dehydrogenase [EC:1.1.1.22]	specific	UGDH, ugd; UDPglucose 6-dehydrogenase [EC:1.1.1.22]	specific
IMGVR_UViG_3300036859_000580|3300036859|Ga0376077_0000699_84	IMGVR_UViG_3300036859_000580|3300036859|Ga0376077_0000699	soil	Agricultural land	unclassified		high	FALSE	TRUE	Carbohydrate metabolism	L1	TRUE	d__Bacteria;p__Actinomycetota;c__Actinomycetes;o__Mycobacteriales;f__Pseudonocardiaceae	de_novo	circular_virus_443109|fragment_5_20	57.8666	59.5841	1.71751	0.971175	0.592494	0.494226	0.484396	0.883188	56	metabolic	Carbohydrate metabolism	Mannose-6-phosphate isomerase C-terminal	0.887486	0.87395	0.631447	Carbohydrate metabolism	L1	cluster	Carbohydrate metabolism	L1	Carbohydrate metabolism	L1	TRUE	0.9	Mannose-6-phosphate isomerase C-terminal	specific	Mannose-6-phosphate isomerase C-terminal	specific
IMGVR_UViG_3300036859_000580|3300036859|Ga0376077_0000699_96	IMGVR_UViG_3300036859_000580|3300036859|Ga0376077_0000699	soil	Agricultural land	unclassified		high	FALSE	TRUE	Transcription factor WhiB	specific	TRUE	d__Bacteria;p__Actinomycetota;c__Actinomycetes;o__Mycobacteriales;f__Pseudonocardiaceae	de_novo	MK524500.1|fragment_2_42	25.5587	27.5885	2.0298	0.926426	0.691919	0.780772	0.802232	1.62597	66	regulatory	Transcriptional regulation	Transcription factor WhiB	0.95302	0.94109	0.83542	Transcription factor WhiB	specific	embedding		unassigned	Transcription factor WhiB	specific	TRUE	0.9	Transcription factor WhiB	specific	Transcription factor WhiB	specific
IMGVR_UViG_3300036859_000587|3300036859|Ga0376077_0001394_40	IMGVR_UViG_3300036859_000587|3300036859|Ga0376077_0001394	soil	Agricultural land	regulatory	DNA binding protein	high	TRUE	TRUE	DNA binding protein	annotate	FALSE	d__Bacteria;p__Actinomycetota;c__Actinomycetes;o__Mycobacteriales;f__Mycobacteriaceae	both	circular_virus_645514|fragment_4_20	22.8052	23.3652	0.560017	0.976032	0.424791	0.354913	0.309262	0.966894	214	regulatory	Transcriptional regulation	DNA binding protein	0.864407	0.765347	0.315789	Transcriptional regulation	L1	cluster	Transcriptional regulation	L1		unassigned	TRUE	0.9	DNA binding protein	specific	DNA binding protein	specific
IMGVR_UViG_3300036859_000587|3300036859|Ga0376077_0001394_6	IMGVR_UViG_3300036859_000587|3300036859|Ga0376077_0001394	soil	Agricultural land	unclassified		high	FALSE	TRUE		unassigned	TRUE	d__Bacteria;p__Actinomycetota;c__Actinomycetes;o__Mycobacteriales;f__Mycobacteriaceae	de_novo	UGV-GENOME-0216186_1|fragment_2_31	110.079	114.995	4.91539	0.957256	0.35292	0.22229	0.232269	0.837534	55	regulatory	Transcriptional regulation	transcriptional regulator	0.752588	0.550459	0.191663		unassigned	none		unassigned		unassigned	TRUE	0.9		unassigned	Transcriptional regulation	L1
IMGVR_UViG_3300036859_000587|3300036859|Ga0376077_0001394_7	IMGVR_UViG_3300036859_000587|3300036859|Ga0376077_0001394	soil	Agricultural land	regulatory	HTH DNA binding protein	high	TRUE	FALSE	HTH DNA binding protein	annotate	FALSE	d__Bacteria;p__Actinomycetota;c__Actinomycetes;o__Mycobacteriales;f__Mycobacteriaceae	annotate	1215097.SAMD00046902.BCZY01000073~89-51144~standalone_virus_32	79.4232	81.0192	1.59599	0.980301	0.352989	0.221694	0.183833	0.538726	491	regulatory	Transcriptional regulation	CII-like transcriptional activator	0.729927	0.506936	0.070197		unassigned	none		unassigned		unassigned	TRUE	0.9		unassigned	regulatory	category
IMGVR_UViG_3300036859_000590|3300036859|Ga0376077_0004074_23	IMGVR_UViG_3300036859_000590|3300036859|Ga0376077_0004074	soil	Agricultural land	unclassified		high	FALSE	TRUE		unassigned	TRUE		de_novo	UGV-GENOME-0298331_1|fragment_2_12	134.649	140.69	6.04085	0.957063	0.503171	0.335863	0.278858	1.86506	16	metabolic	Other	Putative undecaprenyl diphosphate synthase	0.737079	0.462282	0.105536		unassigned	none		unassigned		unassigned	TRUE	0.9		unassigned	metabolic	category
IMGVR_UViG_3300036859_000598|3300036859|Ga0376077_0002692_27	IMGVR_UViG_3300036859_000598|3300036859|Ga0376077_0002692	soil	Agricultural land	metabolic	FKBP-type peptidyl-prolyl cis-trans isomerase	low	FALSE	TRUE	FKBP-type peptidyl-prolyl cis-trans isomerase	annotate	FALSE		de_novo	circular_virus_454026|fragment_2_12	76.5357	77.7397	1.20403	0.984512	0.35793	0.188731	0.15449	1.06011	9	metabolic	Other	pflA, pflC, pflE; pyruvate formate lyase activating enzyme [EC:1.97.1.4]	0.729927	0.270393	0.0338346	FKBP-type peptidyl-prolyl cis-trans isomerase	specific	cluster	FKBP-type peptidyl-prolyl cis-trans isomerase	specific		unassigned	TRUE	0.9	FKBP-type peptidyl-prolyl cis-trans isomerase	specific	FKBP-type peptidyl-prolyl cis-trans isomerase	specific
IMGVR_UViG_3300036859_000606|3300036859|Ga0376077_0002087_11	IMGVR_UViG_3300036859_000606|3300036859|Ga0376077_0002087	soil	Agricultural land	regulatory	parB, spo0J; ParB family transcriptional regulator, chromosome partitioning protein	high	TRUE	TRUE	parB, spo0J; ParB family transcriptional regulator, chromosome partitioning protein	annotate	FALSE		both	IMGVR_UViG_3300012035_000002|3300012035|Ga0137445_1000002|fragment_2_38	12.4645	23.3615	10.8971	0.533547	1	1	0.996728	0.792784	354	regulatory	Transcriptional regulation	parB, spo0J; ParB family transcriptional regulator, chromosome partitioning protein	0.985075	1	0.994975	parB, spo0J; ParB family transcriptional regulator, chromosome partitioning protein	specific	embedding	Transcriptional regulation	L1	parB, spo0J; ParB family transcriptional regulator, chromosome partitioning protein	specific	TRUE	0.9	parB, spo0J; ParB family transcriptional regulator, chromosome partitioning protein	specific	parB, spo0J; ParB family transcriptional regulator, chromosome partitioning protein	specific
IMGVR_UViG_3300036859_000609|3300036859|Ga0376077_0001831_34	IMGVR_UViG_3300036859_000609|3300036859|Ga0376077_0001831	soil	Agricultural land	regulatory	parB, spo0J; ParB family transcriptional regulator, chromosome partitioning protein	high	TRUE	TRUE	parB, spo0J; ParB family transcriptional regulator, chromosome partitioning protein	annotate	FALSE		both	IMGVR_UViG_3300033416_000017|3300033416|Ga0316622_100000098|fragment_3_28	65.0857	75.9893	10.9037	0.85651	1	0.987672	0.982742	1.51534	23	regulatory	Transcriptional regulation	parB, spo0J; ParB family transcriptional regulator, chromosome partitioning protein	0.985075	0.994687	0.981164	parB, spo0J; ParB family transcriptional regulator, chromosome partitioning protein	specific	cluster	parB, spo0J; ParB family transcriptional regulator, chromosome partitioning protein	specific	parB, spo0J; ParB family transcriptional regulator, chromosome partitioning protein	specific	TRUE	0.9	parB, spo0J; ParB family transcriptional regulator, chromosome partitioning protein	specific	parB, spo0J; ParB family transcriptional regulator, chromosome partitioning protein	specific
IMGVR_UViG_3300036859_000609|3300036859|Ga0376077_0001831_51	IMGVR_UViG_3300036859_000609|3300036859|Ga0376077_0001831	soil	Agricultural land	unclassified		high	FALSE	TRUE	Toxin-antitoxin systems	L1	TRUE		de_novo	NZ_CP009051.1|fragment_3_94	120.124	130.599	10.4756	0.919788	0.585169	0.405096	0.349337	1.36592	38	physiological	Toxin-antitoxin systems	phd; antitoxin Phd	0.783677	0.550459	0.191663	Toxin-antitoxin systems	L1	cluster	Toxin-antitoxin systems	L1		unassigned	TRUE	0.9	antitoxin from a toxin-antitoxin system	specific	antitoxin from a toxin-antitoxin system	specific
IMGVR_UViG_3300036859_000610|3300036859|Ga0376077_0005050_40	IMGVR_UViG_3300036859_000610|3300036859|Ga0376077_0005050	soil	Agricultural land	unclassified		high	FALSE	TRUE	Bacterial dnaA protein helix-turn-helix	specific	TRUE		de_novo	IMGVR_UViG_3300025759_000210|3300025759|Ga0208899_1000180|fragment_3_40	20.1581	39.3428	19.1847	0.512372	1	1	0.986193	0.573081	42	regulatory	Transcriptional regulation	Bacterial dnaA protein helix-turn-helix	0.998426	1	0.994975	Bacterial dnaA protein helix-turn-helix	specific	embedding		unassigned	Bacterial dnaA protein helix-turn-helix	specific	TRUE	0.9	Bacterial dnaA protein helix-turn-helix	specific	Bacterial dnaA protein helix-turn-helix	specific
IMGVR_UViG_3300036859_000617|3300036859|Ga0376077_0002375_3	IMGVR_UViG_3300036859_000617|3300036859|Ga0376077_0002375	soil	Agricultural land	physiological	Thoeris anti-defense 2-like domain	high	TRUE	TRUE	Thoeris anti-defense 2-like domain	annotate	FALSE		both	IMGVR_UViG_3300031525_000009|3300031525|Ga0302326_10001284|fragment_3_6	6.23114				1	1	1	0.781693	36	physiological	Defense & anti-defense systems	Thoeris anti-defense 2-like domain	1	1	1	Thoeris anti-defense 2-like domain	specific	cluster	Thoeris anti-defense 2-like domain	specific	Thoeris anti-defense 2-like domain	specific	TRUE	0.9	Thoeris anti-defense 2-like domain	specific	Thoeris anti-defense 2-like domain	specific
IMGVR_UViG_3300036859_000624|3300036859|Ga0376077_0001903_15	IMGVR_UViG_3300036859_000624|3300036859|Ga0376077_0001903	soil	Agricultural land	unclassified		high	FALSE	TRUE		unassigned	TRUE		de_novo	circular_virus_772314|fragment_3_15	130.935	137.009	6.07423	0.955665	0.360704	0.246065	0.206871	1.81361	16	physiological	Stress response & homeostasis	sspA, mglA; stringent starvation protein A	0.653846	0.374147	0.0540811		unassigned	none		unassigned		unassigned	TRUE	0.9		unassigned	physiological	category
IMGVR_UViG_3300036859_000666|3300036859|Ga0376077_0002127_51	IMGVR_UViG_3300036859_000666|3300036859|Ga0376077_0002127	soil	Agricultural land	unclassified		high	FALSE	TRUE		unassigned	TRUE		de_novo	fragment_25592_25	144.034	152.91	8.87608	0.941952	0.430961	0.27848	0.234639	0.816747	28	physiological	Toxin-antitoxin systems	toxin	0.752588	0.497197	0.119332		unassigned	none		unassigned		unassigned	TRUE	0.9		unassigned	physiological	category
IMGVR_UViG_3300036859_000666|3300036859|Ga0376077_0002127_52	IMGVR_UViG_3300036859_000666|3300036859|Ga0376077_0002127	soil	Agricultural land	unclassified		high	FALSE	TRUE	transcriptional regulator	specific	TRUE		de_novo	IMGVR_UViG_3300005253_000112|3300005253|Ga0073583_1056324|fragment_1_39	42.3902	54.3233	11.9331	0.780332	0.95266	0.860924	0.77761	0.93838	48	regulatory	Transcriptional regulation	transcriptional regulator	0.983668	0.964052	0.892655	transcriptional regulator	specific	embedding		unassigned	transcriptional regulator	specific	TRUE	0.9	transcriptional regulator	specific	transcriptional regulator	specific
IMGVR_UViG_3300036859_000689|3300036859|Ga0376077_0000931_1	IMGVR_UViG_3300036859_000689|3300036859|Ga0376077_0000931	soil	Agricultural land	unclassified		high	FALSE	TRUE	DarB-like antirestriction	specific	TRUE	d__Bacteria;p__Actinomycetota;c__Actinomycetes;o__Actinomycetales;f__Bifidobacteriaceae;g__Bifidobacterium	de_novo	UGV-GENOME-0343417|fragment_2_1	97.7859	176.959	79.1733	0.55259	0.977397	0.881652	0.790273	0.637423	532	physiological	Defense & anti-defense systems	DarB-like antirestriction	0.912939	0.981295	0.913043	DarB-like antirestriction	specific	embedding		unassigned	DarB-like antirestriction	specific	TRUE	0.9	DarB-like antirestriction	specific	DarB-like antirestriction	specific
IMGVR_UViG_3300036859_000689|3300036859|Ga0376077_0000931_81	IMGVR_UViG_3300036859_000689|3300036859|Ga0376077_0000931	soil	Agricultural land	unclassified	methyltransferase	high	FALSE	TRUE	methyltransferase	annotate	FALSE	d__Bacteria;p__Actinomycetota;c__Actinomycetes;o__Actinomycetales;f__Bifidobacteriaceae;g__Bifidobacterium	de_novo	IMGVR_UViG_3300007351_000002|3300007351|Ga0104751_1000036|fragment_2_61	100.964	108.414	7.45058	0.931277	0.695216	0.622266	0.572488	2.25595	40	metabolic	Other	noeI; 2-O-methyltransferase [EC:2.1.1.-]	0.912939	0.817045	0.674312	metabolic	category	embedding		unassigned	metabolic	category	TRUE	0.9	Other	L1	noeI; 2-O-methyltransferase [EC:2.1.1.-]	specific
IMGVR_UViG_3300036859_000689|3300036859|Ga0376077_0000931_86	IMGVR_UViG_3300036859_000689|3300036859|Ga0376077_0000931	soil	Agricultural land	unclassified		high	FALSE	TRUE		unassigned	TRUE	d__Bacteria;p__Actinomycetota;c__Actinomycetes;o__Actinomycetales;f__Bifidobacteriaceae;g__Bifidobacterium	de_novo	circular_virus_953249|fragment_3_9	158.463	164.332	5.86902	0.964286	0.359051	0.20747	0.170998	2.19491	7	metabolic	Carbohydrate metabolism	tyl1a; TDP-4-oxo-6-deoxy-alpha-D-glucose-3,4-oxoisomerase [EC:5.3.2.4]	0.653846	0.19973	0.0288936		unassigned	none		unassigned		unassigned	TRUE	0.9		unassigned	metabolic	category
IMGVR_UViG_3300036859_000703|3300036859|Ga0376077_0024943_16	IMGVR_UViG_3300036859_000703|3300036859|Ga0376077_0024943	soil	Agricultural land	unclassified		medium	FALSE	TRUE		unassigned	TRUE		de_novo	circular_virus_882639|fragment_2_16	119.761	122.78	3.01959	0.975407	0.320299	0.187174	0.155375	2.35827	3	regulatory	Regulatory chaperones & coregulators	dnaK, HSPA9; molecular chaperone DnaK	0.729927	0.19973	0.0288936		unassigned	none		unassigned		unassigned	TRUE	0.9		unassigned	regulatory	category
IMGVR_UViG_3300036859_000708|3300036859|Ga0376077_0001650_21	IMGVR_UViG_3300036859_000708|3300036859|Ga0376077_0001650	soil	Agricultural land	unclassified		high	FALSE	TRUE	gcrA; GcrA cell cycle regulator	specific	TRUE		de_novo	3300029909|Ga0311373_10000632|fragment_1_21	92.007	109.624	17.6175	0.839292	1	0.857767	0.818787	1.24114	13	regulatory	Transcriptional regulation	gcrA; GcrA cell cycle regulator	0.985075	0.972452	0.929677	gcrA; GcrA cell cycle regulator	specific	embedding		unassigned	gcrA; GcrA cell cycle regulator	specific	TRUE	0.9	gcrA; GcrA cell cycle regulator	specific	gcrA; GcrA cell cycle regulator	specific
IMGVR_UViG_3300036859_000719|3300036859|Ga0376077_0011949_16	IMGVR_UViG_3300036859_000719|3300036859|Ga0376077_0011949	soil	Agricultural land	regulatory	repA; regulatory protein RepA	high	TRUE	TRUE	repA; regulatory protein RepA	annotate	FALSE		both	IMGVR_UViG_3300020473_000065|3300020473|Ga0211625_10000748|fragment_1_20	27.1426				1	1	1	0.523481	112	regulatory	Transcriptional regulation	repA; regulatory protein RepA	0.994056	1	0.998152	repA; regulatory protein RepA	specific	embedding	Transcriptional regulation	L1	repA; regulatory protein RepA	specific	TRUE	0.9	repA; regulatory protein RepA	specific	repA; regulatory protein RepA	specific
IMGVR_UViG_3300036859_000726|3300036859|Ga0376077_0000936_47	IMGVR_UViG_3300036859_000726|3300036859|Ga0376077_0000936	soil	Agricultural land	physiological	Thoeris anti-defense 2-like domain	high	TRUE	TRUE	Thoeris anti-defense 2-like domain	annotate	FALSE		both	circular_virus_479474|fragment_2_8	14.1223				1	1	1	1.03815	7	physiological	Defense & anti-defense systems	Thoeris anti-defense 2-like domain	1	1	1	Thoeris anti-defense 2-like domain	specific	cluster	Thoeris anti-defense 2-like domain	specific	Thoeris anti-defense 2-like domain	specific	TRUE	0.9	Thoeris anti-defense 2-like domain	specific	Thoeris anti-defense 2-like domain	specific
IMGVR_UViG_3300036859_000726|3300036859|Ga0376077_0000936_92	IMGVR_UViG_3300036859_000726|3300036859|Ga0376077_0000936	soil	Agricultural land	metabolic	fabG, OAR1; 3-oxoacyl-[acyl-carrier protein] reductase [EC:1.1.1.100]	high	TRUE	TRUE	fabG, OAR1; 3-oxoacyl-[acyl-carrier protein] reductase [EC:1.1.1.100]	annotate	FALSE		both	IMGVR_UViG_3300027749_000054|3300027749|Ga0209084_1000049|fragment_3_27	33.5938	34.9303	1.33649	0.961738	0.362814	0.31479	0.268413	1.73268	49	metabolic	Carbohydrate metabolism	actIII, oxyJ, snoaD, aknA; ketoreductase [EC:1.1.1.-]	0.827448	0.637523	0.191663	actIII, oxyJ, snoaD, aknA; ketoreductase [EC:1.1.1.-]	specific	cluster	actIII, oxyJ, snoaD, aknA; ketoreductase [EC:1.1.1.-]	specific		unassigned	TRUE	0.9	BDH1, bdhA; 3-hydroxybutyrate dehydrogenase [EC:1.1.1.30]	specific	BDH1, bdhA; 3-hydroxybutyrate dehydrogenase [EC:1.1.1.30]	specific
IMGVR_UViG_3300036859_000729|3300036859|Ga0376077_0001388_12	IMGVR_UViG_3300036859_000729|3300036859|Ga0376077_0001388	soil	Agricultural land	unclassified		high	FALSE	TRUE	Regulatory chaperones & coregulators	L1	TRUE		de_novo	circular_virus_524123|fragment_2_15	57.739	66.8916	9.15254	0.863173	0.714142	0.628757	0.556191	0.951868	21	regulatory	Regulatory chaperones & coregulators	groES, HSPE1; chaperonin GroES	0.930719	0.851259	0.512346	Regulatory chaperones & coregulators	L1	cluster	Regulatory chaperones & coregulators	L1	Regulatory chaperones & coregulators	L1	TRUE	0.9	groES, HSPE1; chaperonin GroES	specific	groES, HSPE1; chaperonin GroES	specific
IMGVR_UViG_3300036859_000742|3300036859|Ga0376077_0000873_55	IMGVR_UViG_3300036859_000742|3300036859|Ga0376077_0000873	soil	Agricultural land	unclassified	methyltransferase	high	FALSE	TRUE	methyltransferase	annotate	FALSE		de_novo	circular_virus_835018|fragment_2_31	112.323	124.98	12.6578	0.898722	0.634371	0.566019	0.510312	1.30391	113	metabolic	Other	noeI; 2-O-methyltransferase [EC:2.1.1.-]	0.827448	0.736648	0.468		unassigned	none		unassigned		unassigned	TRUE	0.9	Other	L1	Other	L1
IMGVR_UViG_3300036859_000742|3300036859|Ga0376077_0000873_82	IMGVR_UViG_3300036859_000742|3300036859|Ga0376077_0000873	soil	Agricultural land	regulatory	SMARCAL1, HARP; SWI/SNF-related matrix-associated actin-dependent regulator of chromatin subfamily A-like protein 1 [EC:5.6.2.-]	high	TRUE	FALSE	SMARCAL1, HARP; SWI/SNF-related matrix-associated actin-dependent regulator of chromatin subfamily A-like protein 1 [EC:5.6.2.-]	annotate	FALSE		annotate	fragment_26800_27	70.2038	77.3164	7.11261	0.908006	0.388892	0.221204	0.183006	0.725823	13204	regulatory	Transcriptional regulation	Transcriptional repressor NrdR-like, N-terminal domain	0.617391	0.462282	0.0310811		unassigned	none		unassigned		unassigned	TRUE	0.9		unassigned	regulatory	category
IMGVR_UViG_3300036859_000755|3300036859|Ga0376077_0003047_17	IMGVR_UViG_3300036859_000755|3300036859|Ga0376077_0003047	soil	Agricultural land	unclassified		high	FALSE	TRUE	Transcriptional regulation	L1	TRUE	d__Bacteria;p__Actinomycetota;c__Actinomycetes;o__Streptomycetales;f__Streptomycetaceae;g__Streptomyces	de_novo	IMGVR_UViG_3300021377_000001|3300021377|Ga0213874_10000001|fragment_2_38	41.1926	44.6469	3.45433	0.92263	0.720946	0.705962	0.690829	1.51928	24	regulatory	Transcriptional regulation	parB, spo0J; ParB family transcriptional regulator, chromosome partitioning protein	0.930719	0.906977	0.709236	Transcriptional regulation	L1	embedding		unassigned	Transcriptional regulation	L1	TRUE	0.9	parB, spo0J; ParB family transcriptional regulator, chromosome partitioning protein	specific	parB, spo0J; ParB family transcriptional regulator, chromosome partitioning protein	specific
IMGVR_UViG_3300036859_000755|3300036859|Ga0376077_0003047_20	IMGVR_UViG_3300036859_000755|3300036859|Ga0376077_0003047	soil	Agricultural land	regulatory	DNA binding protein	high	TRUE	TRUE	DNA binding protein	annotate	FALSE	d__Bacteria;p__Actinomycetota;c__Actinomycetes;o__Streptomycetales;f__Streptomycetaceae;g__Streptomyces	both	circular_virus_645514|fragment_4_20	54.3854	58.8931	4.50771	0.923459	0.744804	0.729336	0.621091	2.30583	214	regulatory	Transcriptional regulation	DNA binding protein	0.912939	0.817045	0.77748	DNA binding protein	specific	cluster	DNA binding protein	specific	DNA binding protein	specific	TRUE	0.9	DNA binding protein	specific	DNA binding protein	specific
IMGVR_UViG_3300036859_000772|3300036859|Ga0376077_0006494_13	IMGVR_UViG_3300036859_000772|3300036859|Ga0376077_0006494	soil	Agricultural land	regulatory	Transcription factor WhiB	high	TRUE	FALSE	Transcription factor WhiB	annotate	FALSE		annotate	circular_virus_795403|fragment_3_10	32.1929	37.9872	5.79422	0.847469	0.575868	0.453599	0.405094	0.935899	39	regulatory	Transcriptional regulation	transcriptional regulator WhiB-like	0.912939	0.765347	0.315789	regulatory	category	embedding		unassigned	regulatory	category	TRUE	0.9	Transcriptional regulation	L1	Transcriptional regulation	L1
IMGVR_UViG_3300036859_000782|3300036859|Ga0376077_0002387_54	IMGVR_UViG_3300036859_000782|3300036859|Ga0376077_0002387	soil	Agricultural land	regulatory	parB, spo0J; ParB family transcriptional regulator, chromosome partitioning protein	high	TRUE	TRUE	parB, spo0J; ParB family transcriptional regulator, chromosome partitioning protein	annotate	FALSE		both	IMGVR_UViG_3300029288_000426|3300029288|Ga0265297_10002377|fragment_2_39	25.5234	32.8267	7.30327	0.77752	1	0.964375	0.910817	1.12404	114	regulatory	Transcriptional regulation	parB, spo0J; ParB family transcriptional regulator, chromosome partitioning protein	0.985075	0.994687	0.981164	parB, spo0J; ParB family transcriptional regulator, chromosome partitioning protein	specific	cluster	parB, spo0J; ParB family transcriptional regulator, chromosome partitioning protein	specific	parB, spo0J; ParB family transcriptional regulator, chromosome partitioning protein	specific	TRUE	0.9	parB, spo0J; ParB family transcriptional regulator, chromosome partitioning protein	specific	parB, spo0J; ParB family transcriptional regulator, chromosome partitioning protein	specific
IMGVR_UViG_3300036859_000830|3300036859|Ga0376077_0004820_16	IMGVR_UViG_3300036859_000830|3300036859|Ga0376077_0004820	soil	Agricultural land	unclassified		high	FALSE	TRUE	regulatory	category	TRUE		de_novo	circular_virus_1254028|fragment_2_10	97.7322	109.704	11.9716	0.890873	0.785782	0.701581	0.628432	0.984124	10	regulatory	Transcriptional regulation	Helix-turn-helix	0.926966	0.816078	0.631447	regulatory	category	embedding		unassigned	regulatory	category	TRUE	0.9	Transcriptional regulation	L1	Helix-turn-helix	specific
IMGVR_UViG_3300036859_000834|3300036859|Ga0376077_0004727_9	IMGVR_UViG_3300036859_000834|3300036859|Ga0376077_0004727	soil	Agricultural land	regulatory	parB, spo0J; ParB family transcriptional regulator, chromosome partitioning protein	high	TRUE	TRUE	parB, spo0J; ParB family transcriptional regulator, chromosome partitioning protein	annotate	FALSE		both	circular_virus_62243|fragment_1_9	15.7288	19.7243	3.99549	0.797433	1	0.980306	0.950724	0.604887	10	regulatory	Transcriptional regulation	parB, spo0J; ParB family transcriptional regulator, chromosome partitioning protein	0.998426	0.996008	0.989754	parB, spo0J; ParB family transcriptional regulator, chromosome partitioning protein	specific	embedding	Transcriptional regulation	L1	parB, spo0J; ParB family transcriptional regulator, chromosome partitioning protein	specific	TRUE	0.9	parB, spo0J; ParB family transcriptional regulator, chromosome partitioning protein	specific	parB, spo0J; ParB family transcriptional regulator, chromosome partitioning protein	specific
IMGVR_UViG_3300036859_000852|3300036859|Ga0376077_0010159_2	IMGVR_UViG_3300036859_000852|3300036859|Ga0376077_0010159	soil	Agricultural land	unclassified		medium	FALSE	TRUE	physiological	category	TRUE	d__Bacteria;p__Gemmatimonadota;c__Gemmatimonadetes;o__Gemmatimonadales;f__Gemmatimonadaceae	de_novo	IMGVR_UViG_3300014838_000011|3300014838|Ga0182030_10022296|fragment_1_2	147.459	165.551	18.0923	0.890715	0.803819	0.724959	0.660972	1.06805	9	physiological	Toxin-antitoxin systems	RelE-like toxin	0.912939	0.816078	0.688312	physiological	category	embedding		unassigned	physiological	category	TRUE	0.9	Toxin-antitoxin systems	L1	RelE-like toxin	specific
IMGVR_UViG_3300036859_000861|3300036859|Ga0376077_0029627_2	IMGVR_UViG_3300036859_000861|3300036859|Ga0376077_0029627	soil	Agricultural land	metabolic	INO1, ISYNA1; myo-inositol-1-phosphate synthase [EC:5.5.1.4]	low	FALSE	TRUE	INO1, ISYNA1; myo-inositol-1-phosphate synthase [EC:5.5.1.4]	annotate	FALSE		de_novo	circular_virus_13669|fragment_9_1	117.624	119.976	2.35165	0.980399	3.9545e-09	3.9545e-09	4.09783e-09	3.35451	5	metabolic	Carbohydrate metabolism	rbcL, cbbL; ribulose-bisphosphate carboxylase large chain [EC:4.1.1.39]	0.512195	0.170213	0.0506555	INO1, ISYNA1; myo-inositol-1-phosphate synthase [EC:5.5.1.4]	specific	cluster	INO1, ISYNA1; myo-inositol-1-phosphate synthase [EC:5.5.1.4]	specific		unassigned	TRUE	0.9	INO1, ISYNA1; myo-inositol-1-phosphate synthase [EC:5.5.1.4]	specific	INO1, ISYNA1; myo-inositol-1-phosphate synthase [EC:5.5.1.4]	specific
IMGVR_UViG_3300036859_000861|3300036859|Ga0376077_0029627_3	IMGVR_UViG_3300036859_000861|3300036859|Ga0376077_0029627	soil	Agricultural land	metabolic	gph; phosphoglycolate phosphatase [EC:3.1.3.18]	low	FALSE	TRUE	gph; phosphoglycolate phosphatase [EC:3.1.3.18]	annotate	FALSE		de_novo	circular_virus_516467|fragment_4_3	82.5753	100.078	17.5029	0.825108	0.936258	0.867964	0.814021	1.14377	2	metabolic	Carbohydrate metabolism	gph; phosphoglycolate phosphatase [EC:3.1.3.18]	0.961932	0.87395	0.83542	gph; phosphoglycolate phosphatase [EC:3.1.3.18]	specific	embedding		unassigned	gph; phosphoglycolate phosphatase [EC:3.1.3.18]	specific	TRUE	0.9	gph; phosphoglycolate phosphatase [EC:3.1.3.18]	specific	gph; phosphoglycolate phosphatase [EC:3.1.3.18]	specific
IMGVR_UViG_3300036859_000863|3300036859|Ga0376077_0001199_7	IMGVR_UViG_3300036859_000863|3300036859|Ga0376077_0001199	soil	Agricultural land	metabolic	eryBIII, tylCIII, tylC3; NDP-4-keto-2,6-dideoxyhexose 3-C-methyltransferase [EC:2.1.1.-]	high	TRUE	FALSE	eryBIII, tylCIII, tylC3; NDP-4-keto-2,6-dideoxyhexose 3-C-methyltransferase [EC:2.1.1.-]	annotate	FALSE	d__Bacteria;p__Actinomycetota;c__Actinomycetes;o__Mycobacteriales;f__Micromonosporaceae	annotate	circular_virus_882213|fragment_4_10	165.017	177.781	12.7642	0.928203	0.495331	0.335119	0.283568	1.32328	27	metabolic	Secondary metabolite metabolism	mtmC; D-mycarose 3-C-methyltransferase	0.585185	0.422285	0.120513	Secondary metabolite metabolism	L1	cluster	Secondary metabolite metabolism	L1		unassigned	TRUE	0.9	eryBIII, tylCIII, tylC3; NDP-4-keto-2,6-dideoxyhexose 3-C-methyltransferase [EC:2.1.1.-]	specific	eryBIII, tylCIII, tylC3; NDP-4-keto-2,6-dideoxyhexose 3-C-methyltransferase [EC:2.1.1.-]	specific
IMGVR_UViG_3300036859_000864|3300036859|Ga0376077_0000471_16	IMGVR_UViG_3300036859_000864|3300036859|Ga0376077_0000471	soil	Agricultural land	metabolic	E3.5.5.1; nitrilase [EC:3.5.5.1]	low	FALSE	TRUE	E3.5.5.1; nitrilase [EC:3.5.5.1]	annotate	FALSE	d__Bacteria;p__Myxococcota;c__Polyangia;o__Polyangiales;f__Polyangiaceae;g__SZUA-265	de_novo	circular_virus_498044|fragment_1_16	85.3029	87.3445	2.04157	0.976626	0.455466	0.321253	0.268647	1.07664	10	metabolic	Lipid & fatty acid metabolism	ACSL, fadD; long-chain acyl-CoA synthetase [EC:6.2.1.3]	0.783677	0.434501	0.156902	Amino acid metabolism	L1	cluster	Amino acid metabolism	L1		unassigned	TRUE	0.9	E3.5.5.1; nitrilase [EC:3.5.5.1]	specific	E3.5.5.1; nitrilase [EC:3.5.5.1]	specific
IMGVR_UViG_3300036859_000864|3300036859|Ga0376077_0000471_83	IMGVR_UViG_3300036859_000864|3300036859|Ga0376077_0000471	soil	Agricultural land	physiological	Virulence-associated protein E-like domain	high	TRUE	TRUE	Virulence-associated protein E-like domain	annotate	FALSE	d__Bacteria;p__Myxococcota;c__Polyangia;o__Polyangiales;f__Polyangiaceae;g__SZUA-265	both	circular_virus_632285|fragment_1_44	16.7416	20.6287	3.88707	0.81157	0.871689	0.727964	0.659163	1.0196	7	physiological	Virulence & host interaction	Virulence-associated protein E-like domain	0.961932	0.87395	0.688312	Virulence & host interaction	L1	cluster	Virulence & host interaction	L1	Virulence & host interaction	L1	TRUE	0.9	Virulence-associated protein E-like domain	specific	Virulence-associated protein E-like domain	specific
IMGVR_UViG_3300036859_000864|3300036859|Ga0376077_0000471_89	IMGVR_UViG_3300036859_000864|3300036859|Ga0376077_0000471	soil	Agricultural land	metabolic	lpqC; polyhydroxybutyrate depolymerase	high	TRUE	TRUE	lpqC; polyhydroxybutyrate depolymerase	annotate	FALSE	d__Bacteria;p__Myxococcota;c__Polyangia;o__Polyangiales;f__Polyangiaceae;g__SZUA-265	both	IMGVR_UViG_3300031576_000077|3300031576|Ga0247727_10001922|fragment_2_11	76.8953	90.8225	13.9271	0.846655	0.526502	0.388883	0.333126	1.77565	80	metabolic	Phosphorus metabolism	ACP7; acid phosphatase type 7	0.783677	0.497197	0.156902		unassigned	none		unassigned		unassigned	TRUE	0.9		unassigned	metabolic	category
IMGVR_UViG_3300036859_000879|3300036859|Ga0376077_0004478_6	IMGVR_UViG_3300036859_000879|3300036859|Ga0376077_0004478	soil	Agricultural land	regulatory	transcriptional regulator	high	TRUE	TRUE	transcriptional regulator	annotate	FALSE		both	UGV-GENOME-0241572|fragment_1_6	36.2981	40.2305	3.93243	0.902253	0.533979	0.452728	0.394213	1.31009	11	physiological	Toxin-antitoxin systems	higA1; antitoxin HigA1	0.837419	0.604869	0.256649		unassigned	none		unassigned		unassigned	TRUE	0.9	physiological	category	Toxin-antitoxin systems	L1
IMGVR_UViG_3300036859_000892|3300036859|Ga0376077_0004656_12	IMGVR_UViG_3300036859_000892|3300036859|Ga0376077_0004656	soil	Agricultural land	metabolic	Patatin-like phospholipase	medium	TRUE	TRUE	Patatin-like phospholipase	annotate	FALSE		both	IMGVR_UViG_3300005096_000058|3300005096|Ga0072503_120786|fragment_5_15	5.8248	9.33393	3.50913	0.624046	1	0.98022	0.877788	0.542603	13	metabolic	Lipid & fatty acid metabolism	Patatin-like phospholipase	1	0.997344	0.989754	Patatin-like phospholipase	specific	cluster	Patatin-like phospholipase	specific	Patatin-like phospholipase	specific	TRUE	0.9	Patatin-like phospholipase	specific	Patatin-like phospholipase	specific
IMGVR_UViG_3300036859_000899|3300036859|Ga0376077_0009345_8	IMGVR_UViG_3300036859_000899|3300036859|Ga0376077_0009345	soil	Agricultural land	regulatory	transcriptional regulator WhiB-like	high	TRUE	TRUE	transcriptional regulator WhiB-like	annotate	FALSE		both	KU935729.1|fragment_3_32	18.6121	26.1398	7.52769	0.712021	1	0.913182	0.899087	1.1626	74	regulatory	Transcriptional regulation	Transcription factor WhiB	0.994056	0.994687	0.958005	Transcription factor WhiB	specific	embedding		unassigned	Transcription factor WhiB	specific	TRUE	0.9	Transcription factor WhiB	specific	Transcription factor WhiB	specific
IMGVR_UViG_3300036859_000919|3300036859|Ga0376077_0009010_3	IMGVR_UViG_3300036859_000919|3300036859|Ga0376077_0009010	soil	Agricultural land	regulatory	parB, spo0J; ParB family transcriptional regulator, chromosome partitioning protein	medium	TRUE	TRUE	parB, spo0J; ParB family transcriptional regulator, chromosome partitioning protein	annotate	FALSE		both	circular_virus_1427705|fragment_2_3	13.1495	20.0212	6.87168	0.65678	1	0.977909	0.959876	0.85779	14	regulatory	Transcriptional regulation	parB, spo0J; ParB family transcriptional regulator, chromosome partitioning protein	0.998426	0.997344	0.989754	parB, spo0J; ParB family transcriptional regulator, chromosome partitioning protein	specific	embedding	Transcriptional regulation	L1	parB, spo0J; ParB family transcriptional regulator, chromosome partitioning protein	specific	TRUE	0.9	parB, spo0J; ParB family transcriptional regulator, chromosome partitioning protein	specific	parB, spo0J; ParB family transcriptional regulator, chromosome partitioning protein	specific
IMGVR_UViG_3300036859_000919|3300036859|Ga0376077_0009010_9	IMGVR_UViG_3300036859_000919|3300036859|Ga0376077_0009010	soil	Agricultural land	regulatory	cheY; two-component system, chemotaxis family, chemotaxis protein CheY	medium	TRUE	TRUE	cheY; two-component system, chemotaxis family, chemotaxis protein CheY	annotate	FALSE		both	circular_virus_1093664|fragment_4_9	25.1847	25.7736	0.588917	0.97715	0.310932	0.195075	0.163698	0.348839	25	regulatory	Transcriptional regulation	cadC, smtB; ArsR family transcriptional regulator, lead/cadmium/zinc/bismuth-responsive transcriptional repressor	0.653846	0.497197	0.0454545	Signal transduction & two-component systems	L1	cluster	Signal transduction & two-component systems	L1		unassigned	TRUE	0.9	cheY; two-component system, chemotaxis family, chemotaxis protein CheY	specific	cheY; two-component system, chemotaxis family, chemotaxis protein CheY	specific
IMGVR_UViG_3300036859_000924|3300036859|Ga0376077_0004052_18	IMGVR_UViG_3300036859_000924|3300036859|Ga0376077_0004052	soil	Agricultural land	unclassified		high	FALSE	TRUE	Helix-turn-helix domain	specific	TRUE		de_novo	circular_virus_600882|fragment_1_18	81.2379	107.69	26.4525	0.754365	1	0.972103	0.856328	1.43912	10	regulatory	Transcriptional regulation	Helix-turn-helix domain	0.994056	0.994687	0.981164	Helix-turn-helix domain	specific	cluster	Helix-turn-helix domain	specific	Helix-turn-helix domain	specific	TRUE	0.9	Helix-turn-helix domain	specific	Helix-turn-helix domain	specific
IMGVR_UViG_3300036859_000939|3300036859|Ga0376077_0001612_39	IMGVR_UViG_3300036859_000939|3300036859|Ga0376077_0001612	soil	Agricultural land	unclassified	methyltransferase	high	FALSE	TRUE	methyltransferase	annotate	FALSE		de_novo	IMGVR_UViG_3300000956_000002|3300000956|JGI10216J12902_100217531|fragment_3_39	106.092	152.595	46.503	0.695252	1	0.939711	0.866808	0.753748	71	metabolic	Other	noeI; 2-O-methyltransferase [EC:2.1.1.-]	0.994056	0.994687	0.958005	noeI; 2-O-methyltransferase [EC:2.1.1.-]	specific	embedding		unassigned	noeI; 2-O-methyltransferase [EC:2.1.1.-]	specific	TRUE	0.9	noeI; 2-O-methyltransferase [EC:2.1.1.-]	specific	noeI; 2-O-methyltransferase [EC:2.1.1.-]	specific
IMGVR_UViG_3300036859_000939|3300036859|Ga0376077_0001612_9	IMGVR_UViG_3300036859_000939|3300036859|Ga0376077_0001612	soil	Agricultural land	unclassified		high	FALSE	TRUE		unassigned	TRUE		de_novo	IMGVR_UViG_3300031953_000040|3300031953|Ga0314855_100042|fragment_1_15	68.3965	71.013	2.61648	0.963155	0.479862	0.419355	0.436364	1.49342	42	regulatory	Transcriptional regulation	Transcription factor WhiB	0.864407	0.817045	0.512346		unassigned	none		unassigned		unassigned	TRUE	0.9	Transcriptional regulation	L1	Transcriptional regulation	L1
IMGVR_UViG_3300036859_000956|3300036859|Ga0376077_0008302_4	IMGVR_UViG_3300036859_000956|3300036859|Ga0376077_0008302	soil	Agricultural land	unclassified	perB, wbdR; GDP-perosamine N-acetyltransferase [EC:2.3.1.227]	high	FALSE	TRUE	perB, wbdR; GDP-perosamine N-acetyltransferase [EC:2.3.1.227]	annotate	FALSE		de_novo	IMGVR_UViG_3300027770_000025|3300027770|Ga0209086_10000002|fragment_9_4	87.6805	131.856	44.1755	0.664972	1	0.81042	0.710265	0.719082	9	metabolic	Other	epsM; acetyltransferase EpsM [EC:2.3.1.-]	0.994056	0.981295	0.932432	epsM; acetyltransferase EpsM [EC:2.3.1.-]	specific	embedding		unassigned	epsM; acetyltransferase EpsM [EC:2.3.1.-]	specific	TRUE	0.9	epsM; acetyltransferase EpsM [EC:2.3.1.-]	specific	epsM; acetyltransferase EpsM [EC:2.3.1.-]	specific
IMGVR_UViG_3300036859_000957|3300036859|Ga0376077_0011575_2	IMGVR_UViG_3300036859_000957|3300036859|Ga0376077_0011575	soil	Agricultural land	physiological	Antitoxin Phd_YefM, type II toxin-antitoxin system	low	FALSE	TRUE	Antitoxin Phd_YefM, type II toxin-antitoxin system	annotate	FALSE		de_novo	NZ_CP061751.1|fragment_3_16	173.264	173.323	0.0595093	0.999657	0.244065	0.144435	0.126574	0.849051	10	physiological	Toxin-antitoxin systems	Phd-like antitoxin	0.585185	0.270393	0.0454545	Antitoxin Phd_YefM, type II toxin-antitoxin system	specific	cluster	Antitoxin Phd_YefM, type II toxin-antitoxin system	specific		unassigned	TRUE	0.9	Antitoxin Phd_YefM, type II toxin-antitoxin system	specific	Antitoxin Phd_YefM, type II toxin-antitoxin system	specific
IMGVR_UViG_3300036859_000957|3300036859|Ga0376077_0011575_3	IMGVR_UViG_3300036859_000957|3300036859|Ga0376077_0011575	soil	Agricultural land	physiological	yoeB; toxin YoeB [EC:3.1.-.-]	low	FALSE	TRUE	yoeB; toxin YoeB [EC:3.1.-.-]	annotate	FALSE		de_novo	circular_plasmid_1330019|fragment_1_3	110.833	133.633	22.7994	0.829387	0.644544	0.587918	0.54986	1.03697	1	physiological	Toxin-antitoxin systems	yoeB; toxin YoeB [EC:3.1.-.-]	0.912939	0.637523	0.358566	yoeB; toxin YoeB [EC:3.1.-.-]	specific	cluster	yoeB; toxin YoeB [EC:3.1.-.-]	specific	physiological	category	TRUE	0.9	yoeB; toxin YoeB [EC:3.1.-.-]	specific	yoeB; toxin YoeB [EC:3.1.-.-]	specific
IMGVR_UViG_3300036859_000959|3300036859|Ga0376077_0006778_15	IMGVR_UViG_3300036859_000959|3300036859|Ga0376077_0006778	soil	Agricultural land	unclassified		high	FALSE	TRUE	Virulence-associated protein E-like domain	specific	TRUE		de_novo	circular_virus_676859|fragment_2_16	67.87	74.5653	6.6953	0.910209	1	0.889442	0.907438	2.29909	9	physiological	Virulence & host interaction	Virulence-associated protein E-like domain	0.961932	0.964052	0.929677	Virulence-associated protein E-like domain	specific	embedding		unassigned	Virulence-associated protein E-like domain	specific	TRUE	0.9	Virulence-associated protein E-like domain	specific	Virulence-associated protein E-like domain	specific
IMGVR_UViG_3300036859_000959|3300036859|Ga0376077_0006778_2	IMGVR_UViG_3300036859_000959|3300036859|Ga0376077_0006778	soil	Agricultural land	regulatory	Putative DnaT-like ssDNA binding protein	high	TRUE	FALSE	Putative DnaT-like ssDNA binding protein	annotate	FALSE		annotate	IMGVR_UViG_3300010413_000007|3300010413|Ga0136851_10000046|fragment_3_4	118.468	136.37	17.9024	0.868722	0.926093	0.953462	0.943285	1.12118	4	regulatory	Transcriptional regulation	Putative DnaT-like ssDNA binding protein	0.97028	0.933333	0.88959	Putative DnaT-like ssDNA binding protein	specific	embedding	Transcriptional regulation	L1	Putative DnaT-like ssDNA binding protein	specific	TRUE	0.9	Putative DnaT-like ssDNA binding protein	specific	Putative DnaT-like ssDNA binding protein	specific
IMGVR_UViG_3300036859_000972|3300036859|Ga0376077_0001991_52	IMGVR_UViG_3300036859_000972|3300036859|Ga0376077_0001991	soil	Agricultural land	physiological	cspA; cold shock protein	medium	TRUE	TRUE	cspA; cold shock protein	annotate	FALSE		both	IMGVR_UViG_GVMAG-M-3300025890-48_000001|3300025890|Ga0209631_10001023|fragment_2_39	68.1344	78.5577	10.4233	0.867316	1	0.819111	0.771582	1.58342	7	physiological	Stress response & homeostasis	cspA; cold shock protein	0.983668	0.964052	0.892655	cspA; cold shock protein	specific	embedding	Stress response & homeostasis	L1	cspA; cold shock protein	specific	TRUE	0.9	cspA; cold shock protein	specific	cspA; cold shock protein	specific
IMGVR_UViG_3300036859_000972|3300036859|Ga0376077_0001991_60	IMGVR_UViG_3300036859_000972|3300036859|Ga0376077_0001991	soil	Agricultural land	regulatory	CII-like transcriptional activator	medium	TRUE	TRUE	CII-like transcriptional activator	annotate	FALSE		both	IMGVR_UViG_3300011871_000009|3300011871|Ga0121021_100144|fragment_4_33	74.1785	76.8902	2.71172	0.964733	0.683542	0.472132	0.410661	1.41016	42	regulatory	Transcriptional regulation	Phage regulatory protein CII (CP76)	0.864407	0.765347	0.468		unassigned	none		unassigned		unassigned	TRUE	0.9	Transcriptional regulation	L1	Transcriptional regulation	L1
IMGVR_UViG_3300036859_000973|3300036859|Ga0376077_0000690_44	IMGVR_UViG_3300036859_000973|3300036859|Ga0376077_0000690	soil	Agricultural land	unclassified		high	FALSE	TRUE	Transcriptional regulation	L1	TRUE		de_novo	MN988495.1|fragment_3_46	50.8507	56.0348	5.18408	0.907485	0.874628	0.663938	0.599572	1.04357	18	regulatory	Transcriptional regulation	Putative DnaT-like ssDNA binding protein	0.930719	0.906977	0.77095	Transcriptional regulation	L1	embedding		unassigned	Transcriptional regulation	L1	TRUE	0.9	Putative DnaT-like ssDNA binding protein	specific	Putative DnaT-like ssDNA binding protein	specific
IMGVR_UViG_3300036859_000974|3300036859|Ga0376077_0005100_7	IMGVR_UViG_3300036859_000974|3300036859|Ga0376077_0005100	soil	Agricultural land	unclassified	AAA domain	high	FALSE	TRUE	AAA domain	annotate	FALSE		de_novo	fragment_5919_7	40.0753	55.3152	15.2399	0.724489	1	0.986012	0.98239	0.627584	3	regulatory	Transcriptional regulation	repA; regulatory protein RepA	0.99661	0.996008	0.981164	repA; regulatory protein RepA	specific	embedding		unassigned	repA; regulatory protein RepA	specific	TRUE	0.9	repA; regulatory protein RepA	specific	repA; regulatory protein RepA	specific
IMGVR_UViG_3300036859_000998|3300036859|Ga0376077_0001160_27	IMGVR_UViG_3300036859_000998|3300036859|Ga0376077_0001160	soil	Agricultural land	unclassified		medium	FALSE	TRUE	Signal transduction & two-component systems	L1	TRUE		de_novo	circular_virus_404194|fragment_2_53	89.3001	97.3284	8.02824	0.917514	0.584795	0.46533	0.409849	1.52856	190	regulatory	Signal transduction & two-component systems	cpdR; two-component system, cell cycle response regulator CpdR	0.837419	0.613821	0.298319	Signal transduction & two-component systems	L1	cluster	Signal transduction & two-component systems	L1		unassigned	TRUE	0.9	flgS; two-component system, NtrC family, sensor kinase [EC:2.7.13.3]	specific	flgS; two-component system, NtrC family, sensor kinase [EC:2.7.13.3]	specific
IMGVR_UViG_3300036859_000998|3300036859|Ga0376077_0001160_64	IMGVR_UViG_3300036859_000998|3300036859|Ga0376077_0001160	soil	Agricultural land	unclassified		high	FALSE	TRUE	Defense & anti-defense systems	L1	TRUE		de_novo	DTR_667246|fragment_3_10	108.513	128.777	20.2639	0.842643	0.864877	0.661013	0.582678	0.637821	503	physiological	Defense & anti-defense systems	Anti-CRISPR type V subtype A2 family	0.926966	0.87395	0.688312	Defense & anti-defense systems	L1	embedding		unassigned	Defense & anti-defense systems	L1	TRUE	0.9	Defense & anti-defense systems	L1	Anti-CRISPR type V subtype A2 family	specific
IMGVR_UViG_3300036859_000998|3300036859|Ga0376077_0001160_95	IMGVR_UViG_3300036859_000998|3300036859|Ga0376077_0001160	soil	Agricultural land	regulatory	dnaJ; molecular chaperone DnaJ	medium	TRUE	TRUE	dnaJ; molecular chaperone DnaJ	annotate	FALSE		both	circular_virus_820550|fragment_1_99	53.0623	53.5934	0.531097	0.99009	0.286538	0.163351	0.133597	1.81403	21	metabolic	Other inorganic element cycling	Iron/manganese superoxide dismutases, C-terminal domain	0.737079	0.374147	0.0310811	Regulatory chaperones & coregulators	L1	cluster	Regulatory chaperones & coregulators	L1		unassigned	TRUE	0.9	dnaJ; molecular chaperone DnaJ	specific	dnaJ; molecular chaperone DnaJ	specific
IMGVR_UViG_3300036859_001046|3300036859|Ga0376077_0000521|11512-51892_10	IMGVR_UViG_3300036859_001046|3300036859|Ga0376077_0000521|11512-51892	soil	Agricultural land	regulatory	CII-like transcriptional activator	high	TRUE	TRUE	CII-like transcriptional activator	annotate	FALSE	d__Bacteria;p__Pseudomonadota;c__Gammaproteobacteria;o__Burkholderiales;f__Chromobacteriaceae;g__	both	1122960.SAMN02787039.JONO01000024~754-43481~standalone_virus_10	66.4385	78.33	11.8915	0.848187	0.88751	0.920642	0.867663	0.844128	23	regulatory	Transcriptional regulation	CII-like transcriptional activator	0.95302	0.964052	0.864903	CII-like transcriptional activator	specific	cluster	CII-like transcriptional activator	specific	CII-like transcriptional activator	specific	TRUE	0.9	CII-like transcriptional activator	specific	CII-like transcriptional activator	specific
IMGVR_UViG_3300036859_001046|3300036859|Ga0376077_0000521|11512-51892_13	IMGVR_UViG_3300036859_001046|3300036859|Ga0376077_0000521|11512-51892	soil	Agricultural land	physiological	Abortive infection alpha	high	TRUE	TRUE	Abortive infection alpha	annotate	FALSE	d__Bacteria;p__Pseudomonadota;c__Gammaproteobacteria;o__Burkholderiales;f__Chromobacteriaceae;g__	both	circular_virus_1394352|fragment_1_13	40.8416	59.4485	18.6069	0.687007	1	0.900105	0.819732	1.27361	9	physiological	Defense & anti-defense systems	Abortive infection alpha	0.985075	0.994012	0.958005	Abortive infection alpha	specific	embedding		unassigned	Abortive infection alpha	specific	TRUE	0.9	Abortive infection alpha	specific	Abortive infection alpha	specific
IMGVR_UViG_3300036859_001046|3300036859|Ga0376077_0000521|11512-51892_15	IMGVR_UViG_3300036859_001046|3300036859|Ga0376077_0000521|11512-51892	soil	Agricultural land	regulatory	mqsA; HTH-type transcriptional regulator / antitoxin MqsA	high	TRUE	TRUE	mqsA; HTH-type transcriptional regulator / antitoxin MqsA	annotate	FALSE	d__Bacteria;p__Pseudomonadota;c__Gammaproteobacteria;o__Burkholderiales;f__Chromobacteriaceae;g__	both	KR781488.1|fragment_3_15	54.5806	58.1954	3.61482	0.937885	0.768336	0.687733	0.599189	2.85405	52	regulatory	Transcriptional regulation	transcriptional regulator	0.912939	0.816078	0.709236	Toxin-antitoxin systems	L1	cluster	Toxin-antitoxin systems	L1	regulatory	category	TRUE	0.9	Antitoxin component of bacterial toxin-antitoxin system, MqsA	specific	Antitoxin component of bacterial toxin-antitoxin system, MqsA	specific
IMGVR_UViG_3300036859_001047|3300036859|Ga0376077_0000217|126438-164338_19	IMGVR_UViG_3300036859_001047|3300036859|Ga0376077_0000217|126438-164338	soil	Agricultural land	physiological	Bacterial toxin ydaT	high	TRUE	TRUE	Bacterial toxin ydaT	annotate	FALSE	d__Bacteria;p__Pseudomonadota;c__Gammaproteobacteria;o__Burkholderiales;f__Chromobacteriaceae;g__	both	1392838.SAMN02335432.AWNM01000071~153-237630~standalone_virus_117	89.5857	91.8375	2.25181	0.975481	0.281007	0.15862	0.135923	0.594936	12	physiological	Toxin-antitoxin systems	Bacterial toxin ydaT	0.721519	0.374147	0.072	Toxin-antitoxin systems	L1	cluster	Toxin-antitoxin systems	L1		unassigned	TRUE	0.9	Bacterial toxin ydaT	specific	Bacterial toxin ydaT	specific
IMGVR_UViG_3300036859_001047|3300036859|Ga0376077_0000217|126438-164338_53	IMGVR_UViG_3300036859_001047|3300036859|Ga0376077_0000217|126438-164338	soil	Agricultural land	physiological	ttsA; typhoid toxin secretion A	high	TRUE	FALSE	ttsA; typhoid toxin secretion A	annotate	FALSE	d__Bacteria;p__Pseudomonadota;c__Gammaproteobacteria;o__Burkholderiales;f__Chromobacteriaceae;g__	annotate	circular_virus_1093827|fragment_1_36	139.4	153.828	14.4283	0.906205	0.596662	0.455697	0.390164	1.14918	186	metabolic	Energy metabolism	nosD; nitrous oxidase accessory protein	0.653846	0.497197	0.256649	ttsA; typhoid toxin secretion A	specific	cluster	ttsA; typhoid toxin secretion A	specific		unassigned	TRUE	0.9	ttsA; typhoid toxin secretion A	specific	ttsA; typhoid toxin secretion A	specific
IMGVR_UViG_3300036859_001049|3300036859|Ga0376077_0000241|85674-125820_22	IMGVR_UViG_3300036859_001049|3300036859|Ga0376077_0000241|85674-125820	soil	Agricultural land	regulatory	parB, spo0J; ParB family transcriptional regulator, chromosome partitioning protein	high	TRUE	TRUE	parB, spo0J; ParB family transcriptional regulator, chromosome partitioning protein	annotate	FALSE		both	IMGVR_UViG_3300012035_000002|3300012035|Ga0137445_1000002|fragment_2_38	10.8583				1	1	1	0.690625	354	regulatory	Transcriptional regulation	parB, spo0J; ParB family transcriptional regulator, chromosome partitioning protein	0.994056	1	0.998152	parB, spo0J; ParB family transcriptional regulator, chromosome partitioning protein	specific	embedding	Transcriptional regulation	L1	parB, spo0J; ParB family transcriptional regulator, chromosome partitioning protein	specific	TRUE	0.9	parB, spo0J; ParB family transcriptional regulator, chromosome partitioning protein	specific	parB, spo0J; ParB family transcriptional regulator, chromosome partitioning protein	specific
IMGVR_UViG_3300036859_001054|3300036859|Ga0376077_0000179|59099-109147_33	IMGVR_UViG_3300036859_001054|3300036859|Ga0376077_0000179|59099-109147	soil	Agricultural land	unclassified		high	FALSE	TRUE	Putative DnaT-like ssDNA binding protein	specific	TRUE		de_novo	circular_virus_1013841|fragment_2_33	35.3569				1	1	1	0.727188	11	regulatory	Transcriptional regulation	Putative DnaT-like ssDNA binding protein	1	1	1	Putative DnaT-like ssDNA binding protein	specific	embedding		unassigned	Putative DnaT-like ssDNA binding protein	specific	TRUE	0.9	Putative DnaT-like ssDNA binding protein	specific	Putative DnaT-like ssDNA binding protein	specific
IMGVR_UViG_3300036859_001054|3300036859|Ga0376077_0000179|59099-109147_60	IMGVR_UViG_3300036859_001054|3300036859|Ga0376077_0000179|59099-109147	soil	Agricultural land	regulatory	parB, spo0J; ParB family transcriptional regulator, chromosome partitioning protein	high	TRUE	TRUE	parB, spo0J; ParB family transcriptional regulator, chromosome partitioning protein	annotate	FALSE		both	circular_virus_597582|fragment_1_28	29.8613	35.5248	5.66352	0.840576	1	1	0.991558	1.27315	39	regulatory	Transcriptional regulation	parB, spo0J; ParB family transcriptional regulator, chromosome partitioning protein	0.99661	0.996008	0.994975	parB, spo0J; ParB family transcriptional regulator, chromosome partitioning protein	specific	cluster	parB, spo0J; ParB family transcriptional regulator, chromosome partitioning protein	specific	parB, spo0J; ParB family transcriptional regulator, chromosome partitioning protein	specific	TRUE	0.9	parB, spo0J; ParB family transcriptional regulator, chromosome partitioning protein	specific	parB, spo0J; ParB family transcriptional regulator, chromosome partitioning protein	specific
IMGVR_UViG_3300036859_001055|3300036859|Ga0376077_0001178|14017-57315_47	IMGVR_UViG_3300036859_001055|3300036859|Ga0376077_0001178|14017-57315	soil	Agricultural land	regulatory	gcrA; GcrA cell cycle regulator	high	TRUE	TRUE	gcrA; GcrA cell cycle regulator	annotate	FALSE	d__Bacteria;p__Pseudomonadota;c__Alphaproteobacteria;o__Rhizobiales;f__Xanthobacteraceae	both	IMGVR_UViG_3300031963_000315|3300031963|Ga0315901_10000919|fragment_1_47	10.4169	19.1115	8.69463	0.545058	1	1	0.991453	0.602562	50	regulatory	Transcriptional regulation	gcrA; GcrA cell cycle regulator	1	1	0.998152	gcrA; GcrA cell cycle regulator	specific	embedding	Transcriptional regulation	L1	gcrA; GcrA cell cycle regulator	specific	TRUE	0.9	gcrA; GcrA cell cycle regulator	specific	gcrA; GcrA cell cycle regulator	specific
IMGVR_UViG_3300036859_001055|3300036859|Ga0376077_0001178|14017-57315_48	IMGVR_UViG_3300036859_001055|3300036859|Ga0376077_0001178|14017-57315	soil	Agricultural land	unclassified		high	FALSE	TRUE	transcriptional regulator, D5-like	specific	TRUE	d__Bacteria;p__Pseudomonadota;c__Alphaproteobacteria;o__Rhizobiales;f__Xanthobacteraceae	de_novo	UGV-GENOME-0231354|fragment_2_6	49.2557	54.1349	4.87918	0.90987	1	0.769739	0.703235	1.92491	24	regulatory	Transcriptional regulation	transcriptional regulator, D5-like	0.961932	0.964052	0.894118	transcriptional regulator, D5-like	specific	embedding		unassigned	transcriptional regulator, D5-like	specific	TRUE	0.9	transcriptional regulator, D5-like	specific	transcriptional regulator, D5-like	specific
IMGVR_UViG_3300036859_001057|3300036859|Ga0376077_0000641|25698-71637_17	IMGVR_UViG_3300036859_001057|3300036859|Ga0376077_0000641|25698-71637	soil	Agricultural land	regulatory	parB, spo0J; ParB family transcriptional regulator, chromosome partitioning protein	high	TRUE	TRUE	parB, spo0J; ParB family transcriptional regulator, chromosome partitioning protein	annotate	FALSE	d__Bacteria;p__Acidobacteriota;c__Vicinamibacteria;o__Vicinamibacterales;f__2-12-FULL-66-21;g__JAICSD01	both	IMGVR_UViG_3300012035_000002|3300012035|Ga0137445_1000002|fragment_2_38	14.5106				1	1	1	0.922926	354	regulatory	Transcriptional regulation	parB, spo0J; ParB family transcriptional regulator, chromosome partitioning protein	0.994056	1	0.998152	parB, spo0J; ParB family transcriptional regulator, chromosome partitioning protein	specific	embedding	Transcriptional regulation	L1	parB, spo0J; ParB family transcriptional regulator, chromosome partitioning protein	specific	TRUE	0.9	parB, spo0J; ParB family transcriptional regulator, chromosome partitioning protein	specific	parB, spo0J; ParB family transcriptional regulator, chromosome partitioning protein	specific
IMGVR_UViG_3300036859_001057|3300036859|Ga0376077_0000641|25698-71637_4	IMGVR_UViG_3300036859_001057|3300036859|Ga0376077_0000641|25698-71637	soil	Agricultural land	regulatory	CII-like transcriptional activator	high	TRUE	FALSE	CII-like transcriptional activator	annotate	FALSE	d__Bacteria;p__Acidobacteriota;c__Vicinamibacteria;o__Vicinamibacterales;f__2-12-FULL-66-21;g__JAICSD01	annotate	1215097.SAMD00046902.BCZY01000073~89-51144~standalone_virus_32	114.114	142.591	28.4764	0.800293	0.704107	0.53492	0.47397	0.774036	491	regulatory	Transcriptional regulation	CII-like transcriptional activator	0.7981	0.736648	0.306452		unassigned	none		unassigned		unassigned	TRUE	0.9	Transcriptional regulation	L1	Transcriptional regulation	L1
IMGVR_UViG_3300036859_001057|3300036859|Ga0376077_0000641|25698-71637_63	IMGVR_UViG_3300036859_001057|3300036859|Ga0376077_0000641|25698-71637	soil	Agricultural land	physiological	hicB; antitoxin HicB	high	TRUE	TRUE	hicB; antitoxin HicB	annotate	FALSE	d__Bacteria;p__Acidobacteriota;c__Vicinamibacteria;o__Vicinamibacterales;f__2-12-FULL-66-21;g__JAICSD01	both	UGV-GENOME-0368725|fragment_4_87	46.8004	54.158	7.35762	0.864145	0.71994	0.62851	0.576222	1.17861	26	regulatory	Transcriptional regulation	transcriptional regulator	0.912939	0.817045	0.512346	regulatory	category	embedding		unassigned	regulatory	category	TRUE	0.9	Transcriptional regulation	L1	Transcriptional regulation	L1
IMGVR_UViG_3300036859_001059|3300036859|Ga0376077_0000355|7746-131130_127	IMGVR_UViG_3300036859_001059|3300036859|Ga0376077_0000355|7746-131130	soil	Agricultural land	unclassified		high	FALSE	TRUE		unassigned	TRUE		de_novo	AB016282.1|fragment_3_24	199.351	200.355	1.00418	0.994988	0.278292	0.267347	0.264433	1.028	9	regulatory	Transcriptional regulation	Helix-turn-helix	0.617391	0.664894	0.396465		unassigned	none		unassigned		unassigned	TRUE	0.9		unassigned	Transcriptional regulation	L1
IMGVR_UViG_3300036859_001059|3300036859|Ga0376077_0000355|7746-131130_128	IMGVR_UViG_3300036859_001059|3300036859|Ga0376077_0000355|7746-131130	soil	Agricultural land	regulatory	ramA; LuxR family transcriptional regulator, regulator of acetate metabolism	high	TRUE	FALSE	ramA; LuxR family transcriptional regulator, regulator of acetate metabolism	annotate	FALSE		annotate	fragment_26763_40	173.534	179.429	5.89554	0.967143	0.346756	0.219882	0.184455	2.40365	9	metabolic	Other	dge1; diguanylate cyclase [EC:2.7.7.65]	0.585185	0.239493	0.0454545		unassigned	none		unassigned		unassigned	TRUE	0.9		unassigned	metabolic	category
IMGVR_UViG_3300036859_001059|3300036859|Ga0376077_0000355|7746-131130_37	IMGVR_UViG_3300036859_001059|3300036859|Ga0376077_0000355|7746-131130	soil	Agricultural land	regulatory	parB, spo0J; ParB family transcriptional regulator, chromosome partitioning protein	high	TRUE	TRUE	parB, spo0J; ParB family transcriptional regulator, chromosome partitioning protein	annotate	FALSE		both	IMGVR_UViG_3300025902_000012|3300025902|Ga0209202_1000028|fragment_1_115	29.0299	30.197	1.16711	0.96135	0.562513	0.373913	0.348248	1.29776	69	physiological	Defense & anti-defense systems	anti-restriction protein	0.851827	0.664894	0.298319	Transcriptional regulation	L1	cluster	Transcriptional regulation	L1		unassigned	TRUE	0.9	parB, spo0J; ParB family transcriptional regulator, chromosome partitioning protein	specific	parB, spo0J; ParB family transcriptional regulator, chromosome partitioning protein	specific
IMGVR_UViG_3300036859_001060|3300036859|Ga0376077_0001353|145-40961_6	IMGVR_UViG_3300036859_001060|3300036859|Ga0376077_0001353|145-40961	soil	Agricultural land	regulatory	anti-repressor Ant	high	TRUE	TRUE	anti-repressor Ant	annotate	FALSE	d__Bacteria;p__Pseudomonadota;c__Gammaproteobacteria;o__Burkholderiales;f__Burkholderiaceae;g__Burkholderia	both	AB231700.1|fragment_2_6	12.1258	13.8168	1.69092	0.877618	0.870479	0.881533	0.875925	1.08986	8	regulatory	Transcriptional regulation	anti-repressor Ant	0.961932	0.943396	0.88959	anti-repressor Ant	specific	cluster	anti-repressor Ant	specific	anti-repressor Ant	specific	TRUE	0.9	anti-repressor Ant	specific	anti-repressor Ant	specific
IMGVR_UViG_3300036859_001061|3300036859|Ga0376077_0001071|5662-61748_53	IMGVR_UViG_3300036859_001061|3300036859|Ga0376077_0001071|5662-61748	soil	Agricultural land	regulatory	parB, spo0J; ParB family transcriptional regulator, chromosome partitioning protein	high	TRUE	TRUE	parB, spo0J; ParB family transcriptional regulator, chromosome partitioning protein	annotate	FALSE	d__Bacteria;p__Acidobacteriota;c__Vicinamibacteria;o__Vicinamibacterales;f__UBA2999	both	IMGVR_UViG_3300012035_000002|3300012035|Ga0137445_1000002|fragment_2_38	21.6408				1	1	1	1.37643	354	regulatory	Transcriptional regulation	parB, spo0J; ParB family transcriptional regulator, chromosome partitioning protein	0.994056	1	0.998152	parB, spo0J; ParB family transcriptional regulator, chromosome partitioning protein	specific	embedding	Transcriptional regulation	L1	parB, spo0J; ParB family transcriptional regulator, chromosome partitioning protein	specific	TRUE	0.9	parB, spo0J; ParB family transcriptional regulator, chromosome partitioning protein	specific	parB, spo0J; ParB family transcriptional regulator, chromosome partitioning protein	specific
IMGVR_UViG_3300036859_001061|3300036859|Ga0376077_0001071|5662-61748_66	IMGVR_UViG_3300036859_001061|3300036859|Ga0376077_0001071|5662-61748	soil	Agricultural land	regulatory	CII-like transcriptional activator	high	TRUE	FALSE	CII-like transcriptional activator	annotate	FALSE	d__Bacteria;p__Acidobacteriota;c__Vicinamibacteria;o__Vicinamibacterales;f__UBA2999	annotate	1419583.SAMN02770242.AZQQ01000109~792-70943~standalone_virus_66	106.776	147.491	40.7144	0.723953	0.924855	0.806934	0.740645	0.891069	144	regulatory	Transcriptional regulation	CII-like transcriptional activator	0.880553	0.906977	0.709236	Transcriptional regulation	L1	embedding		unassigned	Transcriptional regulation	L1	TRUE	0.9	CII-like transcriptional activator	specific	CII-like transcriptional activator	specific
IMGVR_UViG_3300036859_001062|3300036859|Ga0376077_0000954|13781-60274_33	IMGVR_UViG_3300036859_001062|3300036859|Ga0376077_0000954|13781-60274	soil	Agricultural land	regulatory	Transcriptional regulator PadR-like family	medium	TRUE	TRUE	Transcriptional regulator PadR-like family	annotate	FALSE		both	IMGVR_UViG_3300025674_000046|3300025674|Ga0208162_1000042|fragment_5_7	93.5614	95.1219	1.56054	0.983594	0.323902	0.22187	0.184362	1.29594	8	metabolic	Aromatic & xenobiotic degradation	CYP81F; indol-3-yl-methylglucosinolate hydroxylase [EC:1.14.-.-]	0.737079	0.281525	0.0506555		unassigned	none		unassigned		unassigned	TRUE	0.9		unassigned	metabolic	category
IMGVR_UViG_3300036859_001062|3300036859|Ga0376077_0000954|13781-60274_37	IMGVR_UViG_3300036859_001062|3300036859|Ga0376077_0000954|13781-60274	soil	Agricultural land	regulatory	DNA binding protein	high	TRUE	TRUE	DNA binding protein	annotate	FALSE		both	UGV-GENOME-0284282_1|fragment_2_6	24.3477	28.4501	4.10234	0.855806	0.948357	0.898119	0.821042	1.52125	12	regulatory	Transcriptional regulation	DNA binding protein	0.983668	0.94109	0.88959	DNA binding protein	specific	embedding	Transcriptional regulation	L1	DNA binding protein	specific	TRUE	0.9	DNA binding protein	specific	DNA binding protein	specific
IMGVR_UViG_3300036859_001063|3300036859|Ga0376077_0007436_8	IMGVR_UViG_3300036859_001063|3300036859|Ga0376077_0007436	soil	Agricultural land	regulatory	parB, spo0J; ParB family transcriptional regulator, chromosome partitioning protein	medium	TRUE	TRUE	parB, spo0J; ParB family transcriptional regulator, chromosome partitioning protein	annotate	FALSE		both	circular_virus_458787|fragment_3_8	48.8891	73.3768	24.4877	0.666275	1	1	0.97543	0.640139	5	regulatory	Transcriptional regulation	parB, spo0J; ParB family transcriptional regulator, chromosome partitioning protein	0.998426	0.997344	0.989754	parB, spo0J; ParB family transcriptional regulator, chromosome partitioning protein	specific	embedding		unassigned	parB, spo0J; ParB family transcriptional regulator, chromosome partitioning protein	specific	TRUE	0.9	parB, spo0J; ParB family transcriptional regulator, chromosome partitioning protein	specific	parB, spo0J; ParB family transcriptional regulator, chromosome partitioning protein	specific
IMGVR_UViG_3300036860_000018|3300036860|Ga0376048_0003892_2	IMGVR_UViG_3300036860_000018|3300036860|Ga0376048_0003892	soil	Agricultural land	regulatory	repA; regulatory protein RepA	high	TRUE	FALSE	repA; regulatory protein RepA	annotate	FALSE		annotate	fragment_17367_12	151.603	172.524	20.9213	0.878734	0.709382	0.606403	0.536252	0.957654	81	regulatory	Transcriptional regulation	repA; regulatory protein RepA	0.851827	0.705061	0.512346		unassigned	none		unassigned		unassigned	TRUE	0.9	Transcriptional regulation	L1	Transcriptional regulation	L1
IMGVR_UViG_3300036860_000042|3300036860|Ga0376048_0001941_31	IMGVR_UViG_3300036860_000042|3300036860|Ga0376048_0001941	soil	Agricultural land	metabolic	gpmB; 2,3-bisphosphoglycerate-dependent phosphoglycerate mutase [EC:5.4.2.11]	high	TRUE	TRUE	gpmB; 2,3-bisphosphoglycerate-dependent phosphoglycerate mutase [EC:5.4.2.11]	annotate	FALSE		both	IMGVR_UViG_3300031753_000019|3300031753|Ga0307477_10000520|fragment_3_6	20.7038	24.5254	3.82158	0.844179	0.831559	0.720124	0.636472	0.991693	46	metabolic	Carbohydrate metabolism	gpmB; 2,3-bisphosphoglycerate-dependent phosphoglycerate mutase [EC:5.4.2.11]; PGAM, gpmA; 2,3-bisphosphoglycerate-dependent phosphoglycerate mutase [EC:5.4.2.11]	0.961932	0.891783	0.631447	Carbohydrate metabolism	L1	embedding		unassigned	Carbohydrate metabolism	L1	TRUE	0.9	Carbohydrate metabolism	L1	gpmB; 2,3-bisphosphoglycerate-dependent phosphoglycerate mutase [EC:5.4.2.11]; PGAM, gpmA; 2,3-bisphosphoglycerate-dependent phosphoglycerate mutase [EC:5.4.2.11]	specific
IMGVR_UViG_3300036860_000043|3300036860|Ga0376048_0021301_7	IMGVR_UViG_3300036860_000043|3300036860|Ga0376048_0021301	soil	Agricultural land	regulatory	Transcription factor WhiB	high	TRUE	FALSE	Transcription factor WhiB	annotate	FALSE	d__Bacteria;p__Actinomycetota;c__Actinomycetes;o__Mycobacteriales;f__Mycobacteriaceae	annotate	LR796312.1|fragment_2_4	171.152	173.25	2.09827	0.987889	0.236052	0.210711	0.17475	1.50178	98	regulatory	Transcriptional regulation	Transcription factor WhiB	0.512195	0.374147	0.0506555		unassigned	none		unassigned		unassigned	TRUE	0.9		unassigned	regulatory	category
IMGVR_UViG_3300036860_000047|3300036860|Ga0376048_0005147_8	IMGVR_UViG_3300036860_000047|3300036860|Ga0376048_0005147	soil	Agricultural land	metabolic	meT1; MMP 1-O-methyltransferase [EC:2.1.1.365]	high	TRUE	TRUE	meT1; MMP 1-O-methyltransferase [EC:2.1.1.365]	annotate	FALSE		both	circular_virus_818760|fragment_3_5	32.6078	40.3327	7.72487	0.808471	1	0.922556	0.794042	0.64125	68	metabolic	Other	meT1; MMP 1-O-methyltransferase [EC:2.1.1.365]	0.985075	0.981295	0.958005	meT1; MMP 1-O-methyltransferase [EC:2.1.1.365]	specific	cluster	meT1; MMP 1-O-methyltransferase [EC:2.1.1.365]	specific	meT1; MMP 1-O-methyltransferase [EC:2.1.1.365]	specific	TRUE	0.9	meT1; MMP 1-O-methyltransferase [EC:2.1.1.365]	specific	meT1; MMP 1-O-methyltransferase [EC:2.1.1.365]	specific
IMGVR_UViG_3300036860_000048|3300036860|Ga0376048_0003078_28	IMGVR_UViG_3300036860_000048|3300036860|Ga0376048_0003078	soil	Agricultural land	metabolic	meT1; MMP 1-O-methyltransferase [EC:2.1.1.365]	high	TRUE	TRUE	meT1; MMP 1-O-methyltransferase [EC:2.1.1.365]	annotate	FALSE		both	circular_virus_727889|fragment_5_9	59.1018	61.3021	2.20023	0.964108	0.732591	0.66206	0.58976	1.60436	52	metabolic	Other	meT1; MMP 1-O-methyltransferase [EC:2.1.1.365]	0.912939	0.906977	0.786047	meT1; MMP 1-O-methyltransferase [EC:2.1.1.365]	specific	cluster	meT1; MMP 1-O-methyltransferase [EC:2.1.1.365]	specific	meT1; MMP 1-O-methyltransferase [EC:2.1.1.365]	specific	TRUE	0.9	meT1; MMP 1-O-methyltransferase [EC:2.1.1.365]	specific	meT1; MMP 1-O-methyltransferase [EC:2.1.1.365]	specific
IMGVR_UViG_3300036860_000057|3300036860|Ga0376048_0000183_81	IMGVR_UViG_3300036860_000057|3300036860|Ga0376048_0000183	soil	Agricultural land	unclassified	pseB, fnlA, wbjB; UDP-N-acetylglucosamine 4,6-dehydratase [EC:4.2.1.115]	high	FALSE	TRUE	pseB, fnlA, wbjB; UDP-N-acetylglucosamine 4,6-dehydratase [EC:4.2.1.115]	annotate	FALSE	d__Archaea;p__Thermoproteota;c__Nitrososphaeria;o__Nitrososphaerales;f__Nitrososphaeraceae	de_novo	circular_virus_669825|fragment_4_5	56.7941	66.994	10.1998	0.84775	0.899675	0.869065	0.86721	0.912847	41	metabolic	Carbohydrate metabolism	gmd, GMDS; GDPmannose 4,6-dehydratase [EC:4.2.1.47]	0.961932	0.964052	0.864903	gmd, GMDS; GDPmannose 4,6-dehydratase [EC:4.2.1.47]	specific	embedding	Carbohydrate metabolism	L1	gmd, GMDS; GDPmannose 4,6-dehydratase [EC:4.2.1.47]	specific	TRUE	0.9	gmd, GMDS; GDPmannose 4,6-dehydratase [EC:4.2.1.47]	specific	gmd, GMDS; GDPmannose 4,6-dehydratase [EC:4.2.1.47]	specific
IMGVR_UViG_3300036860_000058|3300036860|Ga0376048_0000286_8	IMGVR_UViG_3300036860_000058|3300036860|Ga0376048_0000286	soil	Agricultural land	unclassified		medium	FALSE	TRUE		unassigned	TRUE		de_novo	circular_virus_645483|fragment_1_32	90.5572	95.9166	5.35934	0.944125	0.094219	0.094219	0.094219	2.03325	32	metabolic	Cofactor & vitamin metabolism	UbiA prenyltransferase family	0.617391	0.374147	0.103797		unassigned	none		unassigned		unassigned	TRUE	0.9		unassigned	metabolic	category
IMGVR_UViG_3300036860_000070|3300036860|Ga0376048_0000989_11	IMGVR_UViG_3300036860_000070|3300036860|Ga0376048_0000989	soil	Agricultural land	unclassified		high	FALSE	TRUE	Winged helix-turn-helix domain	specific	TRUE		de_novo	IMGVR_UViG_3300031998_000144|3300031998|Ga0310786_10000794|fragment_2_8	29.8879				1	1	1	0.846845	4	regulatory	Transcriptional regulation	Winged helix-turn-helix domain	1	1	1	Winged helix-turn-helix domain	specific	embedding	Transcriptional regulation	L1	Winged helix-turn-helix domain	specific	TRUE	0.9	Winged helix-turn-helix domain	specific	Winged helix-turn-helix domain	specific
IMGVR_UViG_3300036860_000073|3300036860|Ga0376048_0012086_6	IMGVR_UViG_3300036860_000073|3300036860|Ga0376048_0012086	soil	Agricultural land	unclassified		high	FALSE	TRUE	Transcription factor WhiB	specific	TRUE		de_novo	IMGVR_UViG_3300023229_000166|3300023229|Ga0222661_1000465|fragment_1_9	30.1662	36.3888	6.22259	0.828997	0.865466	0.836835	0.807272	1.60204	38	regulatory	Transcriptional regulation	Transcription factor WhiB	0.961932	0.964052	0.77748	Transcription factor WhiB	specific	embedding		unassigned	Transcription factor WhiB	specific	TRUE	0.9	Transcription factor WhiB	specific	Transcription factor WhiB	specific
IMGVR_UViG_3300036860_000078|3300036860|Ga0376048_0000634_39	IMGVR_UViG_3300036860_000078|3300036860|Ga0376048_0000634	soil	Agricultural land	unclassified		high	FALSE	TRUE	UGDH, ugd; UDPglucose 6-dehydrogenase [EC:1.1.1.22]	specific	TRUE		de_novo	IMGVR_UViG_3300021375_000086|3300021375|Ga0213869_10000396|fragment_1_19	73.2574	81.7693	8.51182	0.895904	0.617455	0.410821	0.351205	0.881707	133	metabolic	Amino acid metabolism	aroK, aroL; shikimate kinase [EC:2.7.1.71]	0.783677	0.588529	0.191663	UGDH, ugd; UDPglucose 6-dehydrogenase [EC:1.1.1.22]	specific	cluster	UGDH, ugd; UDPglucose 6-dehydrogenase [EC:1.1.1.22]	specific		unassigned	TRUE	0.9	metabolic	category	Amino acid metabolism	L1
IMGVR_UViG_3300036860_000086|3300036860|Ga0376048_0000503_48	IMGVR_UViG_3300036860_000086|3300036860|Ga0376048_0000503	soil	Agricultural land	metabolic	gmd, GMDS; GDPmannose 4,6-dehydratase [EC:4.2.1.47]	medium	TRUE	TRUE	gmd, GMDS; GDPmannose 4,6-dehydratase [EC:4.2.1.47]	annotate	FALSE	d__Bacteria;p__Actinomycetota;c__Actinomycetes;o__Streptomycetales;f__Streptomycetaceae	both	IMGVR_UViG_3300010218_000009|3300010218|Ga0136212_1000046|fragment_4_6	41.47	56.7621	15.2922	0.730592	0.83607	0.648362	0.548091	0.730941	105	metabolic	Phosphorus metabolism	apdA; AMP-dependent phosphite dehydrogenase [EC:1.20.1.2]	0.942038	0.817045	0.512346	gmd, GMDS; GDPmannose 4,6-dehydratase [EC:4.2.1.47]	specific	cluster	gmd, GMDS; GDPmannose 4,6-dehydratase [EC:4.2.1.47]	specific	metabolic	category	TRUE	0.9	gmd, GMDS; GDPmannose 4,6-dehydratase [EC:4.2.1.47]	specific	gmd, GMDS; GDPmannose 4,6-dehydratase [EC:4.2.1.47]	specific
IMGVR_UViG_3300036860_000086|3300036860|Ga0376048_0000503_8	IMGVR_UViG_3300036860_000086|3300036860|Ga0376048_0000503	soil	Agricultural land	unclassified		high	FALSE	TRUE	Transcription factor WhiB	specific	TRUE	d__Bacteria;p__Actinomycetota;c__Actinomycetes;o__Streptomycetales;f__Streptomycetaceae	de_novo	Station180_SUR_ALL_assembly_NODE_9381_length_13516_cov_56.561771|fragment_1_8	24.6642	29.4456	4.78144	0.837618	1	0.870465	0.857933	1.08746	16	regulatory	Transcriptional regulation	Transcription factor WhiB	0.985075	0.981295	0.958005	Transcription factor WhiB	specific	embedding		unassigned	Transcription factor WhiB	specific	TRUE	0.9	Transcription factor WhiB	specific	Transcription factor WhiB	specific
IMGVR_UViG_3300036860_000090|3300036860|Ga0376048_0003725_7	IMGVR_UViG_3300036860_000090|3300036860|Ga0376048_0003725	soil	Agricultural land	unclassified	gmhA, lpcA; D-sedoheptulose 7-phosphate isomerase [EC:5.3.1.28]	medium	FALSE	TRUE	gmhA, lpcA; D-sedoheptulose 7-phosphate isomerase [EC:5.3.1.28]	annotate	FALSE	d__Bacteria;p__Pseudomonadota;c__Alphaproteobacteria;o__Rhizobiales;f__Xanthobacteraceae	de_novo	IMGVR_UViG_GVMAG-S-ERX556109-35_000001|3300020347|Ga0211504_1002653|fragment_1_7	144.858	150.537	5.67834	0.962279	0.405182	0.24571	0.201886	1.25074	20	metabolic	Energy metabolism	pfkA, PFK; 6-phosphofructokinase 1 [EC:2.7.1.11]	0.653846	0.374147	0.058663		unassigned	none		unassigned		unassigned	TRUE	0.9		unassigned	metabolic	category
IMGVR_UViG_3300036860_000095|3300036860|Ga0376048_0004625_2	IMGVR_UViG_3300036860_000095|3300036860|Ga0376048_0004625	soil	Agricultural land	unclassified	nucleotide-sugar epimerase	high	FALSE	TRUE	nucleotide-sugar epimerase	annotate	FALSE	d__Bacteria;p__Nitrospirota;c__Nitrospiria;o__Nitrospirales;f__Nitrospiraceae	de_novo	IMGVR_UViG_GVMAG-M-3300018410-27_000001|3300018410|Ga0181561_10000242|fragment_1_2	47.3947	63.4745	16.0798	0.746674	1	0.839345	0.835786	0.800568	16	metabolic	Carbohydrate metabolism	gmd, GMDS; GDPmannose 4,6-dehydratase [EC:4.2.1.47]	0.985075	0.990099	0.929677	gmd, GMDS; GDPmannose 4,6-dehydratase [EC:4.2.1.47]	specific	embedding	Carbohydrate metabolism	L1	gmd, GMDS; GDPmannose 4,6-dehydratase [EC:4.2.1.47]	specific	TRUE	0.9	gmd, GMDS; GDPmannose 4,6-dehydratase [EC:4.2.1.47]	specific	gmd, GMDS; GDPmannose 4,6-dehydratase [EC:4.2.1.47]	specific
IMGVR_UViG_3300036860_000101|3300036860|Ga0376048_0000527_65	IMGVR_UViG_3300036860_000101|3300036860|Ga0376048_0000527	soil	Agricultural land	unclassified		high	FALSE	TRUE	Transcriptional regulation	L1	TRUE	d__Bacteria;p__Actinomycetota;c__Actinomycetes;o__Streptomycetales;f__Streptomycetaceae;g__Streptomyces	de_novo	circular_virus_332836|fragment_2_65	72.5284	75.5059	2.97755	0.960565	0.486237	0.312493	0.290709	0.929133	99	regulatory	Transcriptional regulation	LexA DNA binding domain	0.783677	0.656818	0.191663	Transcriptional regulation	L1	cluster	Transcriptional regulation	L1		unassigned	TRUE	0.9	Helix-turn-helix domain	specific	Helix-turn-helix domain	specific
IMGVR_UViG_3300036860_000101|3300036860|Ga0376048_0000527_69	IMGVR_UViG_3300036860_000101|3300036860|Ga0376048_0000527	soil	Agricultural land	unclassified		high	FALSE	TRUE	Transcriptional regulation	L1	TRUE	d__Bacteria;p__Actinomycetota;c__Actinomycetes;o__Streptomycetales;f__Streptomycetaceae;g__Streptomyces	de_novo	MN234187.1|fragment_1_76	56.1929	62.861	6.66803	0.893924	0.536933	0.487674	0.503389	0.637328	33	regulatory	Transcriptional regulation	Transcription factor WhiB	0.88777	0.87395	0.512346	Transcriptional regulation	L1	embedding		unassigned	Transcriptional regulation	L1	TRUE	0.9	Transcriptional regulation	L1	Transcriptional regulation	L1
IMGVR_UViG_3300036860_000109|3300036860|Ga0376048_0042618_6	IMGVR_UViG_3300036860_000109|3300036860|Ga0376048_0042618	soil	Agricultural land	regulatory	transcriptional regulator WhiB-like	high	TRUE	FALSE	transcriptional regulator WhiB-like	annotate	FALSE	d__Bacteria;p__Actinomycetota;c__Actinomycetes;o__Mycobacteriales;f__Micromonosporaceae	annotate	1150591.SAMN02470128.AJFI01000063~1-45857~standalone_virus_47	98.257	124.763	26.5056	0.787552	0.81995	0.717516	0.651807	0.862374	136	regulatory	Transcriptional regulation	transcriptional regulator WhiB-like	0.912939	0.817045	0.512346	regulatory	category	embedding		unassigned	regulatory	category	TRUE	0.9	Transcriptional regulation	L1	Transcriptional regulation	L1
IMGVR_UViG_3300036860_000109|3300036860|Ga0376048_0042618_8	IMGVR_UViG_3300036860_000109|3300036860|Ga0376048_0042618	soil	Agricultural land	unclassified		high	FALSE	TRUE		category	TRUE	d__Bacteria;p__Actinomycetota;c__Actinomycetes;o__Mycobacteriales;f__Micromonosporaceae	de_novo	circular_virus_385545|fragment_2_8	73.0565	82.2945	9.23798	0.887745	0.780126	0.594049	0.521375	0.92728	20	regulatory	Transcriptional regulation	DNA binding protein	0.912939	0.816078	0.468	regulatory	category	embedding		unassigned	regulatory	category	TRUE	0.9	Transcriptional regulation	L1	Transcriptional regulation	L1
IMGVR_UViG_3300036860_000119|3300036860|Ga0376048_0005154_4	IMGVR_UViG_3300036860_000119|3300036860|Ga0376048_0005154	soil	Agricultural land	metabolic	pioC; high potential iron sulfer protein	high	TRUE	FALSE	pioC; high potential iron sulfer protein	annotate	FALSE	d__Bacteria;p__Pseudomonadota;c__Alphaproteobacteria;o__Rhizobiales;f__Hyphomicrobiaceae	annotate	fragment_26800_27	30.1226	44.7535	14.631	0.673077	0.383363	0.214805	0.178458	0.311431	13204	regulatory	Transcriptional regulation	Transcriptional repressor NrdR-like, N-terminal domain	0.512195	0.428044	0.0188285	Other inorganic element cycling	L1	cluster	Other inorganic element cycling	L1		unassigned	TRUE	0.9	pioC; high potential iron sulfer protein	specific	pioC; high potential iron sulfer protein	specific
IMGVR_UViG_3300036860_000125|3300036860|Ga0376048_0001425_31	IMGVR_UViG_3300036860_000125|3300036860|Ga0376048_0001425	soil	Agricultural land	unclassified		high	FALSE	TRUE		unassigned	TRUE		de_novo	IMGVR_UViG_3300013296_000035|3300013296|Ga0157374_10000513|fragment_1_34	72.0516	81.3593	9.30762	0.885598	0.50311	0.376334	0.33756	1.14511	167	metabolic	Amino acid metabolism	aroK, aroL; shikimate kinase [EC:2.7.1.71]	0.783677	0.550459	0.191663		unassigned	none		unassigned		unassigned	TRUE	0.9		unassigned	Amino acid metabolism	L1
IMGVR_UViG_3300036860_000125|3300036860|Ga0376048_0001425_52	IMGVR_UViG_3300036860_000125|3300036860|Ga0376048_0001425	soil	Agricultural land	unclassified		high	FALSE	TRUE		unassigned	TRUE		de_novo	IMGVR_UViG_3300029951_000034|3300029951|Ga0311371_10001382|fragment_2_24	81.6609	84.4603	2.79939	0.966856	0.473486	0.379499	0.36905	1.9361	51	regulatory	Transcriptional regulation	gcrA; GcrA cell cycle regulator	0.809325	0.705061	0.40534		unassigned	none		unassigned		unassigned	TRUE	0.9	Transcriptional regulation	L1	Transcriptional regulation	L1
IMGVR_UViG_3300036860_000129|3300036860|Ga0376048_0000394_32	IMGVR_UViG_3300036860_000129|3300036860|Ga0376048_0000394	soil	Agricultural land	metabolic	gmd, GMDS; GDPmannose 4,6-dehydratase [EC:4.2.1.47]	high	TRUE	TRUE	gmd, GMDS; GDPmannose 4,6-dehydratase [EC:4.2.1.47]	annotate	FALSE		both	circular_virus_387092|fragment_1_33	42.0323	56.7042	14.6719	0.741256	1	0.92099	0.925543	0.844663	116	metabolic	Carbohydrate metabolism	gmd, GMDS; GDPmannose 4,6-dehydratase [EC:4.2.1.47]	0.926966	0.964052	0.958005	gmd, GMDS; GDPmannose 4,6-dehydratase [EC:4.2.1.47]	specific	cluster	gmd, GMDS; GDPmannose 4,6-dehydratase [EC:4.2.1.47]	specific	gmd, GMDS; GDPmannose 4,6-dehydratase [EC:4.2.1.47]	specific	TRUE	0.9	gmd, GMDS; GDPmannose 4,6-dehydratase [EC:4.2.1.47]	specific	gmd, GMDS; GDPmannose 4,6-dehydratase [EC:4.2.1.47]	specific
IMGVR_UViG_3300036860_000129|3300036860|Ga0376048_0000394_43	IMGVR_UViG_3300036860_000129|3300036860|Ga0376048_0000394	soil	Agricultural land	metabolic	GCH1, folE; GTP cyclohydrolase IA [EC:3.5.4.16]	high	TRUE	TRUE	GCH1, folE; GTP cyclohydrolase IA [EC:3.5.4.16]	annotate	FALSE		both	circular_virus_458129|fragment_4_43	8.49671				1	1	1	0.990047	19	metabolic	Cofactor & vitamin metabolism	GCH1, folE; GTP cyclohydrolase IA [EC:3.5.4.16]	1	1	1	GCH1, folE; GTP cyclohydrolase IA [EC:3.5.4.16]	specific	embedding	Cofactor & vitamin metabolism	L1	GCH1, folE; GTP cyclohydrolase IA [EC:3.5.4.16]	specific	TRUE	0.9	GCH1, folE; GTP cyclohydrolase IA [EC:3.5.4.16]	specific	GCH1, folE; GTP cyclohydrolase IA [EC:3.5.4.16]	specific
IMGVR_UViG_3300036860_000129|3300036860|Ga0376048_0000394_71	IMGVR_UViG_3300036860_000129|3300036860|Ga0376048_0000394	soil	Agricultural land	unclassified		high	FALSE	TRUE		specific	TRUE		de_novo	circular_virus_693353|fragment_3_39	38.9981	53.0509	14.0529	0.735106	1	1	0.995897	1.57999	75	regulatory	Transcriptional regulation	parB, spo0J; ParB family transcriptional regulator, chromosome partitioning protein	0.998426	0.997344	0.994975	parB, spo0J; ParB family transcriptional regulator, chromosome partitioning protein	specific	embedding		unassigned	parB, spo0J; ParB family transcriptional regulator, chromosome partitioning protein	specific	TRUE	0.9	parB, spo0J; ParB family transcriptional regulator, chromosome partitioning protein	specific	parB, spo0J; ParB family transcriptional regulator, chromosome partitioning protein	specific
IMGVR_UViG_3300036860_000159|3300036860|Ga0376048_0001287_17	IMGVR_UViG_3300036860_000159|3300036860|Ga0376048_0001287	soil	Agricultural land	regulatory	groES, HSPE1; chaperonin GroES	high	TRUE	TRUE	groES, HSPE1; chaperonin GroES	annotate	FALSE		both	IMGVR_UViG_3300005295_000006|3300005295|Ga0065707_10081767|fragment_3_17	6.28358	13.3233	7.03968	0.471625	0.948942	0.836528	0.783956	0.450156	67	regulatory	Regulatory chaperones & coregulators	groES, HSPE1; chaperonin GroES	0.985075	0.981295	0.864903	groES, HSPE1; chaperonin GroES	specific	embedding	Regulatory chaperones & coregulators	L1	groES, HSPE1; chaperonin GroES	specific	TRUE	0.9	groES, HSPE1; chaperonin GroES	specific	groES, HSPE1; chaperonin GroES	specific
IMGVR_UViG_3300036860_000160|3300036860|Ga0376048_0000496_40	IMGVR_UViG_3300036860_000160|3300036860|Ga0376048_0000496	soil	Agricultural land	regulatory	divK; two-component system, cell cycle response regulator DivK	high	TRUE	TRUE	divK; two-component system, cell cycle response regulator DivK	annotate	FALSE		both	fragment_29611_23	25.4822	33.6353	8.1531	0.757603	0.678965	0.608912	0.539923	0.732316	31	regulatory	Signal transduction & two-component systems	divK; two-component system, cell cycle response regulator DivK	0.95302	0.87395	0.512346	Signal transduction & two-component systems	L1	embedding		unassigned	Signal transduction & two-component systems	L1	TRUE	0.9	Signal transduction & two-component systems	L1	Signal transduction & two-component systems	L1
IMGVR_UViG_3300036860_000160|3300036860|Ga0376048_0000496_61	IMGVR_UViG_3300036860_000160|3300036860|Ga0376048_0000496	soil	Agricultural land	unclassified		high	FALSE	TRUE	regulatory	category	TRUE		de_novo	circular_virus_227761|fragment_2_9	62.4302	73.6337	11.2036	0.847848	0.866763	0.732884	0.672986	2.11085	22	regulatory	Transcriptional regulation	Cro/C1-type HTH DNA-binding domain	0.930719	0.817045	0.626271	regulatory	category	embedding		unassigned	regulatory	category	TRUE	0.9	Transcriptional regulation	L1	Cro/C1-type HTH DNA-binding domain	specific
IMGVR_UViG_3300036860_000164|3300036860|Ga0376048_0002346_35	IMGVR_UViG_3300036860_000164|3300036860|Ga0376048_0002346	soil	Agricultural land	regulatory	Transcription factor WhiB	high	TRUE	TRUE	Transcription factor WhiB	annotate	FALSE		both	IMGVR_UViG_3300009159_000619|3300009159|Ga0114978_10002407|fragment_2_17	30.5099	31.4929	0.982996	0.968787	0.759745	0.710851	0.692827	0.819459	61	regulatory	Transcriptional regulation	Transcription factor WhiB	0.95302	0.964052	0.864903	Transcription factor WhiB	specific	cluster	Transcription factor WhiB	specific	Transcription factor WhiB	specific	TRUE	0.9	Transcription factor WhiB	specific	Transcription factor WhiB	specific
IMGVR_UViG_3300036860_000167|3300036860|Ga0376048_0000481_59	IMGVR_UViG_3300036860_000167|3300036860|Ga0376048_0000481	soil	Agricultural land	unclassified		medium	FALSE	TRUE	Transcriptional regulation	L1	TRUE		de_novo	UGV-GENOME-0290404|fragment_3_32	106.62	107.1	0.479492	0.995523	0.236623	0.282569	0.317661	1.05131	52	regulatory	Transcriptional regulation	Helix-turn-helix	0.827448	0.87395	0.626271	Transcriptional regulation	L1	cluster	Transcriptional regulation	L1	Transcriptional regulation	L1	TRUE	0.9	Helix-turn-helix	specific	Helix-turn-helix	specific
IMGVR_UViG_3300036860_000172|3300036860|Ga0376048_0000283_87	IMGVR_UViG_3300036860_000172|3300036860|Ga0376048_0000283	soil	Agricultural land	unclassified		high	FALSE	TRUE		unassigned	TRUE		de_novo	IMGVR_UViG_2061766007_000943|2061766007|rumenHiSeq_NODE_6159_len_36270_cov_2_281969|fragment_1_32	115.049	129.959	14.9107	0.885267	0.701824	0.452254	0.39191	1.11908	20	metabolic	Carbohydrate metabolism	UGDH, ugd; UDPglucose 6-dehydrogenase [EC:1.1.1.22]	0.7981	0.637523	0.220703		unassigned	none		unassigned		unassigned	TRUE	0.9		unassigned	Carbohydrate metabolism	L1
IMGVR_UViG_3300036860_000184|3300036860|Ga0376048_0000442_64	IMGVR_UViG_3300036860_000184|3300036860|Ga0376048_0000442	soil	Agricultural land	unclassified		high	FALSE	TRUE		unassigned	TRUE	d__Bacteria;p__Actinomycetota;c__Actinomycetes;o__Mycobacteriales;f__Micromonosporaceae;g__Micromonospora	de_novo	IMGVR_UViG_3300031419_000023|3300031419|Ga0308167_1000821|fragment_2_6	118.657	119.472	0.814987	0.993178	0.336358	0.249524	0.220724	0.859397	115	regulatory	Transcriptional regulation	dicA; HTH-type transcriptional regulator, cell division transcriptional repressor	0.6	0.550459	0.191663		unassigned	none		unassigned		unassigned	TRUE	0.9		unassigned	Transcriptional regulation	L1
IMGVR_UViG_3300036860_000187|3300036860|Ga0376048_0020592_1	IMGVR_UViG_3300036860_000187|3300036860|Ga0376048_0020592	soil	Agricultural land	unclassified		high	FALSE	TRUE	Carbohydrate metabolism	L1	TRUE	d__Bacteria;p__Chloroflexota;c__Anaerolineae;o__Anaerolineales;f__E44-bin32;g__DASWJQ01	de_novo	IMGVR_UViG_3300006840_000056|3300006840|Ga0101790_165562|fragment_3_1	137.317	145.048	7.73164	0.946696	0.700033	0.66914	0.694108	1.61059	13	metabolic	Carbohydrate metabolism	gmd, GMDS; GDPmannose 4,6-dehydratase [EC:4.2.1.47]	0.88777	0.851259	0.689474	Carbohydrate metabolism	L1	embedding		unassigned	Carbohydrate metabolism	L1	TRUE	0.9	Carbohydrate metabolism	L1	gmd, GMDS; GDPmannose 4,6-dehydratase [EC:4.2.1.47]	specific
IMGVR_UViG_3300036860_000188|3300036860|Ga0376048_0007727_23	IMGVR_UViG_3300036860_000188|3300036860|Ga0376048_0007727	soil	Agricultural land	regulatory	Transcription factor WhiB	high	TRUE	TRUE	Transcription factor WhiB	annotate	FALSE		both	fragment_5873_21	10.7119	14.5384	3.82642	0.736805	1	1	0.983961	0.845642	32	regulatory	Transcriptional regulation	Transcription factor WhiB	1	0.997344	0.994975	Transcription factor WhiB	specific	embedding	Transcriptional regulation	L1	Transcription factor WhiB	specific	TRUE	0.9	Transcription factor WhiB	specific	Transcription factor WhiB	specific
IMGVR_UViG_3300036860_000214|3300036860|Ga0376048_0000265_25	IMGVR_UViG_3300036860_000214|3300036860|Ga0376048_0000265	soil	Agricultural land	regulatory	Helix-turn-helix	high	TRUE	TRUE	Helix-turn-helix	annotate	FALSE	d__Bacteria;p__Actinomycetota;c__Actinomycetes;o__Prado026;f__Prado026	both	circular_virus_1295028|fragment_2_25	76.3975	78.7198	2.32227	0.9705	0.809257	0.548012	0.507911	4.05934	10	regulatory	Transcriptional regulation	Helix-turn-helix	0.737079	0.765347	0.631447	Transcriptional regulation	L1	cluster	Transcriptional regulation	L1		unassigned	TRUE	0.9	Helix-turn-helix	specific	Helix-turn-helix	specific
IMGVR_UViG_3300036860_000214|3300036860|Ga0376048_0000265_47	IMGVR_UViG_3300036860_000214|3300036860|Ga0376048_0000265	soil	Agricultural land	regulatory	Transcription factor WhiB	high	TRUE	TRUE	Transcription factor WhiB	annotate	FALSE	d__Bacteria;p__Actinomycetota;c__Actinomycetes;o__Prado026;f__Prado026	both	JF937104.1|fragment_3_11	11.2418	14.5304	3.2886	0.773675	1	0.933042	0.882947	0.867126	23	regulatory	Transcriptional regulation	Transcription factor WhiB	0.988889	0.994687	0.958005	Transcription factor WhiB	specific	cluster	Transcription factor WhiB	specific	Transcription factor WhiB	specific	TRUE	0.9	Transcription factor WhiB	specific	Transcription factor WhiB	specific
IMGVR_UViG_3300036860_000214|3300036860|Ga0376048_0000265_94	IMGVR_UViG_3300036860_000214|3300036860|Ga0376048_0000265	soil	Agricultural land	metabolic	gmd, GMDS; GDPmannose 4,6-dehydratase [EC:4.2.1.47]	high	TRUE	TRUE	gmd, GMDS; GDPmannose 4,6-dehydratase [EC:4.2.1.47]	annotate	FALSE	d__Bacteria;p__Actinomycetota;c__Actinomycetes;o__Prado026;f__Prado026	both	circular_virus_796064|fragment_3_13	26.7569	37.8543	11.0975	0.706838	1	1	0.968375	1.36797	37	metabolic	Carbohydrate metabolism	gmd, GMDS; GDPmannose 4,6-dehydratase [EC:4.2.1.47]	0.998426	0.996008	0.989754	gmd, GMDS; GDPmannose 4,6-dehydratase [EC:4.2.1.47]	specific	embedding	Carbohydrate metabolism	L1	gmd, GMDS; GDPmannose 4,6-dehydratase [EC:4.2.1.47]	specific	TRUE	0.9	gmd, GMDS; GDPmannose 4,6-dehydratase [EC:4.2.1.47]	specific	gmd, GMDS; GDPmannose 4,6-dehydratase [EC:4.2.1.47]	specific
IMGVR_UViG_3300036860_000214|3300036860|Ga0376048_0000265_96	IMGVR_UViG_3300036860_000214|3300036860|Ga0376048_0000265	soil	Agricultural land	metabolic	evaC; methylation protein EvaC	high	TRUE	TRUE	evaC; methylation protein EvaC	annotate	FALSE	d__Bacteria;p__Actinomycetota;c__Actinomycetes;o__Prado026;f__Prado026	both	circular_virus_793681|fragment_1_56	31.6786	38.6802	7.00165	0.818986	0.853108	0.661282	0.578676	0.829435	17	metabolic	Secondary metabolite metabolism	eryBIII, tylCIII, tylC3; NDP-4-keto-2,6-dideoxyhexose 3-C-methyltransferase [EC:2.1.1.-]	0.95302	0.851259	0.626271	Secondary metabolite metabolism	L1	cluster	Secondary metabolite metabolism	L1	Secondary metabolite metabolism	L1	TRUE	0.9	eryBIII, tylCIII, tylC3; NDP-4-keto-2,6-dideoxyhexose 3-C-methyltransferase [EC:2.1.1.-]	specific	eryBIII, tylCIII, tylC3; NDP-4-keto-2,6-dideoxyhexose 3-C-methyltransferase [EC:2.1.1.-]	specific
IMGVR_UViG_3300036860_000222|3300036860|Ga0376048_0013414_13	IMGVR_UViG_3300036860_000222|3300036860|Ga0376048_0013414	soil	Agricultural land	regulatory	RNA-binding protein	high	TRUE	TRUE	RNA-binding protein	annotate	FALSE		both	circular_virus_1318918|fragment_3_13	81.7837	115.242	33.4586	0.709667	1	0.84635	0.768017	1.53281	85	physiological	Defense & anti-defense systems	casA, cse1; CRISPR system Cascade subunit CasA	0.985075	0.990099	0.929677	RNA-binding protein	specific	cluster	RNA-binding protein	specific	casA, cse1; CRISPR system Cascade subunit CasA	specific	TRUE	0.9	RNA-binding protein	specific	RNA-binding protein	specific
IMGVR_UViG_3300036860_000222|3300036860|Ga0376048_0013414_15	IMGVR_UViG_3300036860_000222|3300036860|Ga0376048_0013414	soil	Agricultural land	regulatory	DNA binding protein	high	TRUE	FALSE	DNA binding protein	annotate	FALSE		annotate	KJ018213.1|fragment_1_15	81.7514	83.9225	2.17105	0.97413	0.277723	0.181714	0.168548	0.538494	120	regulatory	Transcriptional regulation	transcriptional regulator	0.721519	0.637523	0.120513	DNA binding protein	specific	cluster	DNA binding protein	specific		unassigned	TRUE	0.9	DNA binding protein	specific	DNA binding protein	specific
IMGVR_UViG_3300036860_000224|3300036860|Ga0376048_0000853_17	IMGVR_UViG_3300036860_000224|3300036860|Ga0376048_0000853	soil	Agricultural land	unclassified		high	FALSE	TRUE		specific	TRUE		de_novo	MN694443.1|fragment_1_17	51.3559	61.4769	10.121	0.835369	0.942284	0.854838	0.809449	2.45356	30	regulatory	Transcriptional regulation	parB, spo0J; ParB family transcriptional regulator, chromosome partitioning protein	0.97028	0.94109	0.864903	parB, spo0J; ParB family transcriptional regulator, chromosome partitioning protein	specific	embedding		unassigned	parB, spo0J; ParB family transcriptional regulator, chromosome partitioning protein	specific	TRUE	0.9	parB, spo0J; ParB family transcriptional regulator, chromosome partitioning protein	specific	parB, spo0J; ParB family transcriptional regulator, chromosome partitioning protein	specific
IMGVR_UViG_3300036860_000224|3300036860|Ga0376048_0000853_25	IMGVR_UViG_3300036860_000224|3300036860|Ga0376048_0000853	soil	Agricultural land	unclassified		high	FALSE	TRUE	Transcription factor WhiB	specific	TRUE		de_novo	IMGVR_UViG_3300022591_000004|3300022591|Ga0236341_1000016|fragment_4_25	46.1309	54.0276	7.89672	0.853839	0.940963	0.905942	0.884154	2.71183	14	regulatory	Transcriptional regulation	Transcription factor WhiB	0.983668	0.906977	0.864903	Transcription factor WhiB	specific	embedding		unassigned	Transcription factor WhiB	specific	TRUE	0.9	Transcription factor WhiB	specific	Transcription factor WhiB	specific
IMGVR_UViG_3300036860_000224|3300036860|Ga0376048_0000853_63	IMGVR_UViG_3300036860_000224|3300036860|Ga0376048_0000853	soil	Agricultural land	unclassified	AAA domain	high	FALSE	TRUE	AAA domain	annotate	FALSE		de_novo	circular_virus_924256|fragment_2_8	36.0968	41.61	5.51323	0.867502	1	0.973698	0.970587	0.77194	70	regulatory	Transcriptional regulation	repA; regulatory protein RepA	0.988889	0.996008	0.981164	repA; regulatory protein RepA	specific	embedding	Transcriptional regulation	L1	repA; regulatory protein RepA	specific	TRUE	0.9	repA; regulatory protein RepA	specific	repA; regulatory protein RepA	specific
IMGVR_UViG_3300036860_000230|3300036860|Ga0376048_0006686_17	IMGVR_UViG_3300036860_000230|3300036860|Ga0376048_0006686	soil	Agricultural land	unclassified		medium	FALSE	TRUE		unassigned	TRUE	d__Bacteria;p__Actinomycetota;c__Actinomycetes;o__Mycobacteriales;f__Micromonosporaceae	de_novo	IMGVR_UViG_3300001336_000017|3300001336|ML7_10000489|fragment_1_54	98.692	103.761	5.06918	0.951146	0.492612	0.314742	0.275228	1.71407	67	regulatory	Transcriptional regulation	parB, spo0J; ParB family transcriptional regulator, chromosome partitioning protein	0.752588	0.497197	0.156902		unassigned	none		unassigned		unassigned	TRUE	0.9		unassigned	regulatory	category
IMGVR_UViG_3300036860_000230|3300036860|Ga0376048_0006686_9	IMGVR_UViG_3300036860_000230|3300036860|Ga0376048_0006686	soil	Agricultural land	regulatory	arsR; ArsR family transcriptional regulator, arsenate/arsenite/antimonite-responsive transcriptional repressor	high	TRUE	TRUE	arsR; ArsR family transcriptional regulator, arsenate/arsenite/antimonite-responsive transcriptional repressor	annotate	FALSE	d__Bacteria;p__Actinomycetota;c__Actinomycetes;o__Mycobacteriales;f__Micromonosporaceae	both	IMGVR_UViG_3300035664_000040|3300035664|Ga0335067_0000240|fragment_1_12	28.3267	28.4401	0.113344	0.996015	0.532878	0.442979	0.376078	1.48786	83	regulatory	Transcriptional regulation	LexA DNA binding domain	0.837419	0.816078	0.512346	Transcriptional regulation	L1	cluster	Transcriptional regulation	L1		unassigned	TRUE	0.9	arsR; ArsR family transcriptional regulator, arsenate/arsenite/antimonite-responsive transcriptional repressor	specific	arsR; ArsR family transcriptional regulator, arsenate/arsenite/antimonite-responsive transcriptional repressor	specific
IMGVR_UViG_3300036860_000231|3300036860|Ga0376048_0000441_5	IMGVR_UViG_3300036860_000231|3300036860|Ga0376048_0000441	soil	Agricultural land	regulatory	parB, spo0J; ParB family transcriptional regulator, chromosome partitioning protein	medium	TRUE	FALSE	parB, spo0J; ParB family transcriptional regulator, chromosome partitioning protein	annotate	FALSE	d__Bacteria;p__Actinomycetota;c__CALGFH01;o__CALGFH01;f__CALGFH01;g__DASWDC01	annotate	circular_virus_930306|fragment_2_5	82.3999	96.0686	13.6687	0.857719	0.428943	0.240926	0.198174	1.14134	1614	regulatory	Transcriptional regulation	transcription factor	0.6	0.434501	0.0288936		unassigned	none		unassigned		unassigned	TRUE	0.9		unassigned	regulatory	category
IMGVR_UViG_3300036860_000231|3300036860|Ga0376048_0000441_85	IMGVR_UViG_3300036860_000231|3300036860|Ga0376048_0000441	soil	Agricultural land	unclassified		medium	FALSE	TRUE		unassigned	TRUE	d__Bacteria;p__Actinomycetota;c__CALGFH01;o__CALGFH01;f__CALGFH01;g__DASWDC01	de_novo	circular_virus_547759|fragment_2_47	83.7147	84.5787	0.863983	0.989785	0.0913982	0.0913982	0.0932095	1.36474	25	regulatory	Transcriptional regulation	Helix-turn-helix domain	0.617391	0.374147	0.0454545		unassigned	none		unassigned		unassigned	TRUE	0.9		unassigned	regulatory	category
IMGVR_UViG_3300036860_000243|3300036860|Ga0376048_0011812_28	IMGVR_UViG_3300036860_000243|3300036860|Ga0376048_0011812	soil	Agricultural land	unclassified		high	FALSE	TRUE		specific	TRUE	d__Bacteria;p__Actinomycetota;c__Actinomycetes;o__Mycobacteriales;f__Mycobacteriaceae	de_novo	circular_virus_1386634|fragment_2_31	25.0421	32.4454	7.40329	0.771823	1	0.988719	0.968984	1.86006	40	regulatory	Transcriptional regulation	parB, spo0J; ParB family transcriptional regulator, chromosome partitioning protein	0.994056	0.997344	0.982659	parB, spo0J; ParB family transcriptional regulator, chromosome partitioning protein	specific	embedding		unassigned	parB, spo0J; ParB family transcriptional regulator, chromosome partitioning protein	specific	TRUE	0.9	parB, spo0J; ParB family transcriptional regulator, chromosome partitioning protein	specific	parB, spo0J; ParB family transcriptional regulator, chromosome partitioning protein	specific
IMGVR_UViG_3300036860_000258|3300036860|Ga0376048_0002145_4	IMGVR_UViG_3300036860_000258|3300036860|Ga0376048_0002145	soil	Agricultural land	unclassified	nuc; micrococcal nuclease [EC:3.1.31.1]	high	FALSE	TRUE	nuc; micrococcal nuclease [EC:3.1.31.1]	annotate	FALSE		de_novo	IMGVR_UViG_3300035696_000042|3300035696|Ga0374055_0006547|fragment_3_36	136.198	146.006	9.80878	0.93282	0.699143	0.574273	0.50042	2.40267	171	regulatory	Transcriptional regulation	transcription antiterminator	0.783677	0.664894	0.468		unassigned	none		unassigned		unassigned	TRUE	0.9		unassigned	Transcriptional regulation	L1
IMGVR_UViG_3300036860_000263|3300036860|Ga0376048_0037514_2	IMGVR_UViG_3300036860_000263|3300036860|Ga0376048_0037514	soil	Agricultural land	unclassified		medium	FALSE	TRUE		unassigned	TRUE		de_novo	circular_virus_837538|fragment_6_2	151.245	160.34	9.09477	0.943278	0.707268	0.495974	0.454027	1.85599	10	metabolic	Carbohydrate metabolism	gmd, GMDS; GDPmannose 4,6-dehydratase [EC:4.2.1.47]	0.827448	0.550459	0.420765		unassigned	none		unassigned		unassigned	TRUE	0.9	metabolic	category	Carbohydrate metabolism	L1
IMGVR_UViG_3300036860_000283|3300036860|Ga0376048_0004405_6	IMGVR_UViG_3300036860_000283|3300036860|Ga0376048_0004405	soil	Agricultural land	metabolic	meT1; MMP 1-O-methyltransferase [EC:2.1.1.365]	high	TRUE	TRUE	meT1; MMP 1-O-methyltransferase [EC:2.1.1.365]	annotate	FALSE	d__Bacteria;p__Actinomycetota;c__Actinomycetes;o__Actinomycetales;f__Microbacteriaceae	both	circular_virus_701009|fragment_1_6	110.078	120.353	10.2753	0.914624	0.766561	0.720676	0.735333	0.859779	88	metabolic	Other	meT1; MMP 1-O-methyltransferase [EC:2.1.1.365]	0.926966	0.87395	0.77748	meT1; MMP 1-O-methyltransferase [EC:2.1.1.365]	specific	cluster	meT1; MMP 1-O-methyltransferase [EC:2.1.1.365]	specific	meT1; MMP 1-O-methyltransferase [EC:2.1.1.365]	specific	TRUE	0.9	meT1; MMP 1-O-methyltransferase [EC:2.1.1.365]	specific	meT1; MMP 1-O-methyltransferase [EC:2.1.1.365]	specific
IMGVR_UViG_3300036860_000300|3300036860|Ga0376048_0040613_5	IMGVR_UViG_3300036860_000300|3300036860|Ga0376048_0040613	soil	Agricultural land	regulatory	Chaperonin 10 Kd subunit	high	TRUE	TRUE	Chaperonin 10 Kd subunit	annotate	FALSE		both	circular_virus_953191|fragment_2_5	64.1129	68.1945	4.0816	0.940148	0.473632	0.478475	0.504157	0.84815	16	regulatory	Regulatory chaperones & coregulators	co-chaperonin GroES	0.887136	0.87395	0.626271	Regulatory chaperones & coregulators	L1	embedding		unassigned	Regulatory chaperones & coregulators	L1	TRUE	0.9	Regulatory chaperones & coregulators	L1	co-chaperonin GroES	specific
IMGVR_UViG_3300036860_000308|3300036860|Ga0376048_0025594_9	IMGVR_UViG_3300036860_000308|3300036860|Ga0376048_0025594	soil	Agricultural land	unclassified		medium	FALSE	TRUE	Phosphorus metabolism	L1	TRUE		de_novo	AF512031.3|fragment_1_6	148.934	153.984	5.04985	0.967205	0.518089	0.331125	0.3013	1.5076	6	metabolic	Phosphorus metabolism	Dual specificity phosphatase, catalytic domain	0.752588	0.406699	0.191663	Phosphorus metabolism	L1	cluster	Phosphorus metabolism	L1		unassigned	TRUE	0.9	Dual specificity phosphatase, catalytic domain	specific	Dual specificity phosphatase, catalytic domain	specific
IMGVR_UViG_3300036860_000312|3300036860|Ga0376048_0006407_4	IMGVR_UViG_3300036860_000312|3300036860|Ga0376048_0006407	soil	Agricultural land	unclassified		high	FALSE	TRUE	Anti-CRISPR type V subtype A2 family	specific	TRUE		de_novo	circular_virus_1245774|fragment_5_4	122.482	157.096	34.6143	0.779662	1	0.888718	0.811887	0.816848	120	physiological	Defense & anti-defense systems	Anti-CRISPR type V subtype A2 family	0.961932	0.964052	0.929677	Anti-CRISPR type V subtype A2 family	specific	embedding		unassigned	Anti-CRISPR type V subtype A2 family	specific	TRUE	0.9	Anti-CRISPR type V subtype A2 family	specific	Anti-CRISPR type V subtype A2 family	specific
IMGVR_UViG_3300036860_000317|3300036860|Ga0376048_0000626_31	IMGVR_UViG_3300036860_000317|3300036860|Ga0376048_0000626	soil	Agricultural land	unclassified		high	FALSE	TRUE		unassigned	TRUE		de_novo	circular_virus_362917|fragment_1_12	78.7369	82.6334	3.89647	0.952846	0.368042	0.274964	0.230375	1.0906	79	regulatory	Signal transduction & two-component systems	cheA; two-component system, chemotaxis family, sensor kinase CheA [EC:2.7.13.3]	0.721519	0.434501	0.120513		unassigned	none		unassigned		unassigned	TRUE	0.9		unassigned	regulatory	category
IMGVR_UViG_3300036860_000317|3300036860|Ga0376048_0000626_40	IMGVR_UViG_3300036860_000317|3300036860|Ga0376048_0000626	soil	Agricultural land	unclassified		high	FALSE	TRUE		unassigned	TRUE		de_novo	IMGVR_UViG_3300025426_000022|3300025426|Ga0208739_1000013|fragment_3_15	63.4757	76.0241	12.5484	0.834942	0.750633	0.593411	0.532816	1.70334	33	regulatory	Transcriptional regulation	transcriptional regulator WhiB-like	0.88777	0.759542	0.368167		unassigned	none		unassigned		unassigned	TRUE	0.9	Transcriptional regulation	L1	Transcriptional regulation	L1
IMGVR_UViG_3300036860_000328|3300036860|Ga0376048_0001058_28	IMGVR_UViG_3300036860_000328|3300036860|Ga0376048_0001058	soil	Agricultural land	metabolic	norQ; nitric oxide reductase NorQ protein	high	TRUE	TRUE	norQ; nitric oxide reductase NorQ protein	annotate	FALSE		both	circular_virus_804137|fragment_2_28	21.0209	22.0485	1.02769	0.95339	0.836378	0.688758	0.619574	1.85012	4	metabolic	Energy metabolism	norQ; nitric oxide reductase NorQ protein	0.926966	0.817045	0.709236	metabolic	category	embedding		unassigned	metabolic	category	TRUE	0.9	norQ; nitric oxide reductase NorQ protein	specific	norQ; nitric oxide reductase NorQ protein	specific
IMGVR_UViG_3300036860_000332|3300036860|Ga0376048_0001242_37	IMGVR_UViG_3300036860_000332|3300036860|Ga0376048_0001242	soil	Agricultural land	unclassified		high	FALSE	TRUE	aroK, aroL; shikimate kinase [EC:2.7.1.71]	specific	TRUE		de_novo	IMGVR_UViG_3300013296_000035|3300013296|Ga0157374_10000513|fragment_1_34	57.3174	78.707	21.3896	0.728238	1	0.720375	0.638593	0.910942	167	metabolic	Amino acid metabolism	aroK, aroL; shikimate kinase [EC:2.7.1.71]	0.926966	0.943396	0.864903	aroK, aroL; shikimate kinase [EC:2.7.1.71]	specific	embedding	Amino acid metabolism	L1	aroK, aroL; shikimate kinase [EC:2.7.1.71]	specific	TRUE	0.9	aroK, aroL; shikimate kinase [EC:2.7.1.71]	specific	aroK, aroL; shikimate kinase [EC:2.7.1.71]	specific
IMGVR_UViG_3300036860_000334|3300036860|Ga0376048_0008048_12	IMGVR_UViG_3300036860_000334|3300036860|Ga0376048_0008048	soil	Agricultural land	regulatory	parB, spo0J; ParB family transcriptional regulator, chromosome partitioning protein	medium	TRUE	TRUE	parB, spo0J; ParB family transcriptional regulator, chromosome partitioning protein	annotate	FALSE		both	UGV-GENOME-0313468_1|fragment_4_6	14.1989	18.7355	4.53667	0.757858	1	0.984827	0.971151	1.53271	24	regulatory	Transcriptional regulation	parB, spo0J; ParB family transcriptional regulator, chromosome partitioning protein	0.994737	0.996008	0.958005	parB, spo0J; ParB family transcriptional regulator, chromosome partitioning protein	specific	embedding	Transcriptional regulation	L1	parB, spo0J; ParB family transcriptional regulator, chromosome partitioning protein	specific	TRUE	0.9	parB, spo0J; ParB family transcriptional regulator, chromosome partitioning protein	specific	parB, spo0J; ParB family transcriptional regulator, chromosome partitioning protein	specific
IMGVR_UViG_3300036860_000335|3300036860|Ga0376048_0000429_54	IMGVR_UViG_3300036860_000335|3300036860|Ga0376048_0000429	soil	Agricultural land	unclassified		high	FALSE	TRUE		unassigned	TRUE	d__Bacteria;p__Actinomycetota;c__CALGFH01;o__CALGFH01;f__CALGFH01	de_novo	DTR_662304|fragment_1_17	55.1885	63.0139	7.82539	0.875815	0.645264	0.496365	0.434471	1.39465	81	regulatory	Transcriptional regulation	Bacterial regulatory proteins, gntR family	0.864407	0.664894	0.346939		unassigned	none		unassigned		unassigned	TRUE	0.9	regulatory	category	Transcriptional regulation	L1
IMGVR_UViG_3300036860_000349|3300036860|Ga0376048_0004643_14	IMGVR_UViG_3300036860_000349|3300036860|Ga0376048_0004643	soil	Agricultural land	metabolic	gmd, GMDS; GDPmannose 4,6-dehydratase [EC:4.2.1.47]	high	TRUE	TRUE	gmd, GMDS; GDPmannose 4,6-dehydratase [EC:4.2.1.47]	annotate	FALSE		both	IMGVR_UViG_3300010392_000287|3300010392|Ga0118731_102867392|fragment_3_11	28.1021	38.755	10.6528	0.725123	1	0.970767	0.888952	1.02273	2	metabolic	Carbohydrate metabolism	gmd, GMDS; GDPmannose 4,6-dehydratase [EC:4.2.1.47]	0.998426	0.994687	0.96875	gmd, GMDS; GDPmannose 4,6-dehydratase [EC:4.2.1.47]	specific	embedding	Carbohydrate metabolism	L1	gmd, GMDS; GDPmannose 4,6-dehydratase [EC:4.2.1.47]	specific	TRUE	0.9	gmd, GMDS; GDPmannose 4,6-dehydratase [EC:4.2.1.47]	specific	gmd, GMDS; GDPmannose 4,6-dehydratase [EC:4.2.1.47]	specific
IMGVR_UViG_3300036860_000349|3300036860|Ga0376048_0004643_16	IMGVR_UViG_3300036860_000349|3300036860|Ga0376048_0004643	soil	Agricultural land	metabolic	evaC; methylation protein EvaC	high	TRUE	TRUE	evaC; methylation protein EvaC	annotate	FALSE		both	circular_virus_1073071|fragment_1_13	21.1557	21.807	0.651279	0.970134	0.430006	0.293777	0.254774	1.05635	62	metabolic	Carbohydrate metabolism	gmd, GMDS; GDPmannose 4,6-dehydratase [EC:4.2.1.47]	0.851827	0.664894	0.167562	Secondary metabolite metabolism	L1	cluster	Secondary metabolite metabolism	L1		unassigned	TRUE	0.9	evaC; methylation protein EvaC	specific	evaC; methylation protein EvaC	specific
IMGVR_UViG_3300036860_000353|3300036860|Ga0376048_0026418_6	IMGVR_UViG_3300036860_000353|3300036860|Ga0376048_0026418	soil	Agricultural land	unclassified	ParB-like partition nuclease	high	FALSE	TRUE	ParB-like partition nuclease	annotate	FALSE		de_novo	circular_virus_247134|fragment_1_6	151.079	151.501	0.421982	0.997215	0.374442	0.296398	0.256645	1.40132	10	regulatory	Transcriptional regulation	transcriptional repressor	0.721519	0.422285	0.167562		unassigned	none		unassigned		unassigned	TRUE	0.9		unassigned	regulatory	category
IMGVR_UViG_3300036860_000355|3300036860|Ga0376048_0000697_74	IMGVR_UViG_3300036860_000355|3300036860|Ga0376048_0000697	soil	Agricultural land	unclassified	DNA primase	high	FALSE	TRUE	DNA primase	annotate	FALSE		de_novo	IMGVR_UViG_3300032255_000008|3300032255|Ga0316209_1000954|fragment_1_18	139.594	162.643	23.0484	0.858288	1	0.929998	0.889421	2.20123	6	physiological	Virulence & host interaction	Virulence-associated protein E-like domain	0.97028	0.964052	0.929677	Virulence-associated protein E-like domain	specific	embedding		unassigned	Virulence-associated protein E-like domain	specific	TRUE	0.9	Virulence-associated protein E-like domain	specific	Virulence-associated protein E-like domain	specific
IMGVR_UViG_3300036860_000375|3300036860|Ga0376048_0004934_6	IMGVR_UViG_3300036860_000375|3300036860|Ga0376048_0004934	soil	Agricultural land	regulatory	SMARCAL1, HARP; SWI/SNF-related matrix-associated actin-dependent regulator of chromatin subfamily A-like protein 1 [EC:5.6.2.-]	high	TRUE	FALSE	SMARCAL1, HARP; SWI/SNF-related matrix-associated actin-dependent regulator of chromatin subfamily A-like protein 1 [EC:5.6.2.-]	annotate	FALSE		annotate	fragment_26800_27	63.6114	67.5258	3.91434	0.942032	0.305573	0.175005	0.144537	0.657666	13204	regulatory	Transcriptional regulation	Transcriptional repressor NrdR-like, N-terminal domain	0.617391	0.5138	0.0454545	Transcriptional regulation	L1	cluster	Transcriptional regulation	L1		unassigned	TRUE	0.9	SMARCAL1, HARP; SWI/SNF-related matrix-associated actin-dependent regulator of chromatin subfamily A-like protein 1 [EC:5.6.2.-]	specific	SMARCAL1, HARP; SWI/SNF-related matrix-associated actin-dependent regulator of chromatin subfamily A-like protein 1 [EC:5.6.2.-]	specific
IMGVR_UViG_3300036860_000375|3300036860|Ga0376048_0004934_7	IMGVR_UViG_3300036860_000375|3300036860|Ga0376048_0004934	soil	Agricultural land	unclassified	AAA domain	high	FALSE	TRUE	AAA domain	annotate	FALSE		de_novo	IMGVR_UViG_3300027513_000023|3300027513|Ga0208685_1000059|fragment_3_4	60.2852	81.4076	21.1224	0.740535	1	1	0.99515	1.00059	7	regulatory	Transcriptional regulation	repA; regulatory protein RepA	0.99661	0.997344	0.994975	repA; regulatory protein RepA	specific	cluster	repA; regulatory protein RepA	specific	repA; regulatory protein RepA	specific	TRUE	0.9	repA; regulatory protein RepA	specific	repA; regulatory protein RepA	specific
IMGVR_UViG_3300036860_000380|3300036860|Ga0376048_0001675_30	IMGVR_UViG_3300036860_000380|3300036860|Ga0376048_0001675	soil	Agricultural land	regulatory	K10947; PadR family transcriptional regulator	medium	TRUE	TRUE	K10947; PadR family transcriptional regulator	annotate	FALSE	d__Bacteria;p__Actinomycetota;c__Actinomycetes;o__Streptomycetales;f__Streptomycetaceae	both	IMGVR_UViG_3300031418_000032|3300031418|Ga0308166_1000675|fragment_3_27	96.2122	101.353	5.14079	0.949278	0.650355	0.516706	0.458574	2.89333	7	regulatory	Transcriptional regulation	transcriptional regulator	0.809325	0.557895	0.457179	Transcriptional regulation	L1	cluster	Transcriptional regulation	L1		unassigned	TRUE	0.9	K10947; PadR family transcriptional regulator	specific	K10947; PadR family transcriptional regulator	specific
IMGVR_UViG_3300036860_000387|3300036860|Ga0376048_0000953_28	IMGVR_UViG_3300036860_000387|3300036860|Ga0376048_0000953	soil	Agricultural land	regulatory	parB, spo0J; ParB family transcriptional regulator, chromosome partitioning protein	high	TRUE	TRUE	parB, spo0J; ParB family transcriptional regulator, chromosome partitioning protein	annotate	FALSE	d__Bacteria;p__Actinomycetota;c__Actinomycetes;o__Actinomycetales;f__Bifidobacteriaceae	both	IMGVR_UViG_3300012035_000002|3300012035|Ga0137445_1000002|fragment_2_38	15.2668	21.0833	5.81648	0.724119	0.940602	0.933357	0.906121	0.971025	354	regulatory	Transcriptional regulation	parB, spo0J; ParB family transcriptional regulator, chromosome partitioning protein	0.95302	0.964052	0.88959	parB, spo0J; ParB family transcriptional regulator, chromosome partitioning protein	specific	embedding		unassigned	parB, spo0J; ParB family transcriptional regulator, chromosome partitioning protein	specific	TRUE	0.9	parB, spo0J; ParB family transcriptional regulator, chromosome partitioning protein	specific	parB, spo0J; ParB family transcriptional regulator, chromosome partitioning protein	specific
IMGVR_UViG_3300036860_000389|3300036860|Ga0376048_0027442_2	IMGVR_UViG_3300036860_000389|3300036860|Ga0376048_0027442	soil	Agricultural land	unclassified		high	FALSE	TRUE	physiological	category	TRUE		de_novo	UGV-GENOME-0322436|fragment_2_2	16.5886	17.8372	1.24864	0.929998	0.743568	0.690253	0.598841	1.55893	2	physiological	Toxin-antitoxin systems	socA; antitoxin SocA	0.926966	0.817045	0.674312	physiological	category	embedding		unassigned	physiological	category	TRUE	0.9	Toxin-antitoxin systems	L1	socA; antitoxin SocA	specific
IMGVR_UViG_3300036860_000403|3300036860|Ga0376048_0004708_2	IMGVR_UViG_3300036860_000403|3300036860|Ga0376048_0004708	soil	Agricultural land	regulatory	RNA-binding protein	high	TRUE	FALSE	RNA-binding protein	annotate	FALSE	d__Bacteria;p__Actinomycetota;c__Actinomycetes;o__Mycobacteriales;f__Mycobacteriaceae	annotate	fragment_5437_10	115.875	134.612	18.7365	0.860811	0.579763	0.39395	0.331171	1.60501	176	metabolic	Phosphorus metabolism	Alkaline phosphatase	0.62	0.497197	0.14702	Post-transcriptional / RNA-mediated regulation	L1	cluster	Post-transcriptional / RNA-mediated regulation	L1		unassigned	TRUE	0.9	RNA-binding protein	specific	RNA-binding protein	specific
IMGVR_UViG_3300036860_000412|3300036860|Ga0376048_0008898_14	IMGVR_UViG_3300036860_000412|3300036860|Ga0376048_0008898	soil	Agricultural land	unclassified	nucleotide-sugar epimerase	low	FALSE	TRUE	nucleotide-sugar epimerase	annotate	FALSE		de_novo	IMGVR_UViG_3300031548_000003|3300031548|Ga0307408_100000168|fragment_2_14	54.5953	57.521	2.92575	0.949136	0.613758	0.717175	0.728227	0.967107	13	metabolic	Carbohydrate metabolism	gmd, GMDS; GDPmannose 4,6-dehydratase [EC:4.2.1.47]	0.942038	0.94109	0.77748	gmd, GMDS; GDPmannose 4,6-dehydratase [EC:4.2.1.47]	specific	embedding	Carbohydrate metabolism	L1	gmd, GMDS; GDPmannose 4,6-dehydratase [EC:4.2.1.47]	specific	TRUE	0.9	gmd, GMDS; GDPmannose 4,6-dehydratase [EC:4.2.1.47]	specific	gmd, GMDS; GDPmannose 4,6-dehydratase [EC:4.2.1.47]	specific
IMGVR_UViG_3300036860_000435|3300036860|Ga0376048_0000431_10	IMGVR_UViG_3300036860_000435|3300036860|Ga0376048_0000431	soil	Agricultural land	metabolic	mtmC; D-mycarose 3-C-methyltransferase	medium	TRUE	TRUE	mtmC; D-mycarose 3-C-methyltransferase	annotate	FALSE		both	circular_virus_924440|fragment_2_10	60.3532	67.0388	6.68561	0.900273	0.551976	0.44968	0.396928	0.852261	50	metabolic	Secondary metabolite metabolism	eryBIII, tylCIII, tylC3; NDP-4-keto-2,6-dideoxyhexose 3-C-methyltransferase [EC:2.1.1.-]	0.827448	0.727273	0.298319	Secondary metabolite metabolism	L1	cluster	Secondary metabolite metabolism	L1		unassigned	TRUE	0.9	evaC; methylation protein EvaC	specific	evaC; methylation protein EvaC	specific
IMGVR_UViG_3300036860_000436|3300036860|Ga0376048_0006952_15	IMGVR_UViG_3300036860_000436|3300036860|Ga0376048_0006952	soil	Agricultural land	regulatory	Helix-turn-helix domain	high	TRUE	FALSE	Helix-turn-helix domain	annotate	FALSE		annotate	IMGVR_UViG_3300020580_000020|3300020580|Ga0210403_10000349|fragment_2_15	158.643	162.656	4.01357	0.975325	0.548559	0.510892	0.470381	1.02121	8	regulatory	Transcriptional regulation	Helix-turn-helix domain	0.851827	0.816078	0.631447		unassigned	none		unassigned		unassigned	TRUE	0.9	Transcriptional regulation	L1	Helix-turn-helix domain	specific
IMGVR_UViG_3300036860_000449|3300036860|Ga0376048_0005698_1	IMGVR_UViG_3300036860_000449|3300036860|Ga0376048_0005698	soil	Agricultural land	regulatory	Helix-turn-helix domain	high	TRUE	FALSE	Helix-turn-helix domain	annotate	FALSE	d__Bacteria;p__Actinomycetota;c__CALGFH01;o__CALGFH01;f__CALGFH01	annotate	circular_virus_123352|fragment_1_1	204.124	228.26	24.1356	0.894263	0.907339	0.628484	0.554153	0.890009	11	regulatory	Transcriptional regulation	Helix-turn-helix domain	0.912939	0.817045	0.688312	regulatory	category	embedding		unassigned	regulatory	category	TRUE	0.9	Transcriptional regulation	L1	Helix-turn-helix domain	specific
IMGVR_UViG_3300036860_000449|3300036860|Ga0376048_0005698_27	IMGVR_UViG_3300036860_000449|3300036860|Ga0376048_0005698	soil	Agricultural land	unclassified		high	FALSE	TRUE	Transcriptional regulation	L1	TRUE	d__Bacteria;p__Actinomycetota;c__CALGFH01;o__CALGFH01;f__CALGFH01	de_novo	MH509446.1|fragment_3_33	139.892	156.417	16.5246	0.894355	0.79734	0.606159	0.547517	2.3774	40	regulatory	Transcriptional regulation	transcriptional repressor	0.837419	0.705061	0.396465	Transcriptional regulation	L1	cluster	Transcriptional regulation	L1		unassigned	TRUE	0.9	HTH DNA binding protein	specific	HTH DNA binding protein	specific
IMGVR_UViG_3300036860_000480|3300036860|Ga0376048_0017887_11	IMGVR_UViG_3300036860_000480|3300036860|Ga0376048_0017887	soil	Agricultural land	unclassified		medium	FALSE	TRUE		unassigned	TRUE		de_novo	IMGVR_UViG_3300029288_000079|3300029288|Ga0265297_10000247|fragment_5_11	79.3027	83.532	4.22932	0.949369	0.662079	0.51454	0.448374	2.88122	10	regulatory	Regulatory chaperones & coregulators	chaperonin groEL	0.809325	0.588529	0.425641		unassigned	none		unassigned		unassigned	TRUE	0.9	regulatory	category	Regulatory chaperones & coregulators	L1
IMGVR_UViG_3300036860_000483|3300036860|Ga0376048_0004143_17	IMGVR_UViG_3300036860_000483|3300036860|Ga0376048_0004143	soil	Agricultural land	physiological	anti-restriction protein	high	TRUE	TRUE	anti-restriction protein	annotate	FALSE		both	Station72_MES_ALL_assembly_NODE_387_length_41485_cov_20.834178|fragment_2_17	11.2794				1	1	1	1.03068	12	physiological	Defense & anti-defense systems	anti-restriction protein	1	1	1	anti-restriction protein	specific	embedding	Defense & anti-defense systems	L1	anti-restriction protein	specific	TRUE	0.9	anti-restriction protein	specific	anti-restriction protein	specific
IMGVR_UViG_3300036860_000486|3300036860|Ga0376048_0000883_28	IMGVR_UViG_3300036860_000486|3300036860|Ga0376048_0000883	soil	Agricultural land	unclassified		high	FALSE	TRUE		unassigned	TRUE		de_novo	circular_virus_176842|fragment_3_17	123.361	139.498	16.1371	0.88432	0.617053	0.465701	0.403864	1.96686	63	metabolic	Carbohydrate metabolism	poly(beta-mannuronate) lyase / M-specific alginate lyase (EC 4.2.2.3); exo-oligoalginate lyase (EC 4.2.2.26); beta-1,4-glucuronan lyase (EC 4.2.2.14); alginate lyase (EC 4.2.2.-)	0.827448	0.506936	0.191663		unassigned	none		unassigned		unassigned	TRUE	0.9	metabolic	category	metabolic	category
IMGVR_UViG_3300036860_000505|3300036860|Ga0376048_0000586_25	IMGVR_UViG_3300036860_000505|3300036860|Ga0376048_0000586	soil	Agricultural land	regulatory	DNA binding protein	high	TRUE	TRUE	DNA binding protein	annotate	FALSE	d__Bacteria;p__Actinomycetota;c__Actinomycetes;o__Streptomycetales;f__Streptomycetaceae	both	circular_virus_1204012|fragment_3_24	26.2529	28.1235	1.87068	0.933483	0.633452	0.495811	0.432336	1.3382	25	regulatory	Transcriptional regulation	transcriptional regulator	0.88777	0.816078	0.40534	Transcriptional regulation	L1	cluster	Transcriptional regulation	L1		unassigned	TRUE	0.9	DNA binding protein	specific	DNA binding protein	specific
IMGVR_UViG_3300036860_000505|3300036860|Ga0376048_0000586_34	IMGVR_UViG_3300036860_000505|3300036860|Ga0376048_0000586	soil	Agricultural land	regulatory	Transcription factor WhiB	high	TRUE	TRUE	Transcription factor WhiB	annotate	FALSE	d__Bacteria;p__Actinomycetota;c__Actinomycetes;o__Streptomycetales;f__Streptomycetaceae	both	IMGVR_UViG_3300022903_000002|3300022903|Ga0247774_1000008|fragment_1_20	13.147	14.471	1.32399	0.908507	0.490355	0.34427	0.30506	0.816342	46	regulatory	Transcriptional regulation	transcriptional regulator WhiB-like	0.887136	0.765347	0.256649	Transcription factor WhiB	specific	cluster	Transcription factor WhiB	specific		unassigned	TRUE	0.9	Transcription factor WhiB	specific	Transcription factor WhiB	specific
IMGVR_UViG_3300036860_000505|3300036860|Ga0376048_0000586_76	IMGVR_UViG_3300036860_000505|3300036860|Ga0376048_0000586	soil	Agricultural land	regulatory	parB, spo0J; ParB family transcriptional regulator, chromosome partitioning protein	high	TRUE	TRUE	parB, spo0J; ParB family transcriptional regulator, chromosome partitioning protein	annotate	FALSE	d__Bacteria;p__Actinomycetota;c__Actinomycetes;o__Streptomycetales;f__Streptomycetaceae	both	circular_virus_539324|fragment_3_22	70.5625	91.9634	21.4009	0.767289	1	1	0.996407	3.06863	16	regulatory	Transcriptional regulation	parB, spo0J; ParB family transcriptional regulator, chromosome partitioning protein	0.994737	0.997344	0.994975	parB, spo0J; ParB family transcriptional regulator, chromosome partitioning protein	specific	embedding		unassigned	parB, spo0J; ParB family transcriptional regulator, chromosome partitioning protein	specific	TRUE	0.9	parB, spo0J; ParB family transcriptional regulator, chromosome partitioning protein	specific	parB, spo0J; ParB family transcriptional regulator, chromosome partitioning protein	specific
IMGVR_UViG_3300036860_000514|3300036860|Ga0376048_0000214_15	IMGVR_UViG_3300036860_000514|3300036860|Ga0376048_0000214	soil	Agricultural land	metabolic	mtmC; D-mycarose 3-C-methyltransferase	high	TRUE	TRUE	mtmC; D-mycarose 3-C-methyltransferase	annotate	FALSE		both	IMGVR_UViG_GVMAG-M-3300009180-45_000001|3300009180|Ga0114979_10000207|fragment_1_15	56.8092	57.0701	0.260906	0.995428	0.437694	0.357062	0.304835	1.12991	19	metabolic	Secondary metabolite metabolism	eryBIII, tylCIII, tylC3; NDP-4-keto-2,6-dideoxyhexose 3-C-methyltransferase [EC:2.1.1.-]	0.827448	0.712644	0.298319	mtmC; D-mycarose 3-C-methyltransferase	specific	cluster	mtmC; D-mycarose 3-C-methyltransferase	specific		unassigned	TRUE	0.9	eryBIII, tylCIII, tylC3; NDP-4-keto-2,6-dideoxyhexose 3-C-methyltransferase [EC:2.1.1.-]	specific	eryBIII, tylCIII, tylC3; NDP-4-keto-2,6-dideoxyhexose 3-C-methyltransferase [EC:2.1.1.-]	specific
IMGVR_UViG_3300036860_000514|3300036860|Ga0376048_0000214_26	IMGVR_UViG_3300036860_000514|3300036860|Ga0376048_0000214	soil	Agricultural land	unclassified		high	FALSE	TRUE	cspA; cold shock protein	specific	TRUE		de_novo	IMGVR_UViG_3300025096_000016|3300025096|Ga0208011_1000041|fragment_1_26	79.1217	97.542	18.4202	0.811156	0.880784	0.823948	0.790242	1.37956	15	physiological	Stress response & homeostasis	cspA; cold shock protein	0.942038	0.87395	0.709236	cspA; cold shock protein	specific	cluster	cspA; cold shock protein	specific	Stress response & homeostasis	L1	TRUE	0.9	cspA; cold shock protein	specific	cspA; cold shock protein	specific
IMGVR_UViG_3300036860_000522|3300036860|Ga0376048_0000667_43	IMGVR_UViG_3300036860_000522|3300036860|Ga0376048_0000667	soil	Agricultural land	regulatory	cylR2; HTH-type transcriptional regulator, cytolysin regulator	high	TRUE	TRUE	cylR2; HTH-type transcriptional regulator, cytolysin regulator	annotate	FALSE	d__Bacteria;p__Acidobacteriota;c__Vicinamibacteria;o__Vicinamibacterales;f__UBA2999	both	DTR_386387|fragment_1_23	90.8688	91.7362	0.867393	0.990545	0.360268	0.332026	0.297073	0.857096	72	metabolic	Carbohydrate metabolism	UGDH, ugd; UDPglucose 6-dehydrogenase [EC:1.1.1.22]	0.827448	0.765347	0.358566		unassigned	none		unassigned		unassigned	TRUE	0.9	Carbohydrate metabolism	L1	Carbohydrate metabolism	L1
IMGVR_UViG_3300036860_000524|3300036860|Ga0376048_0005949_7	IMGVR_UViG_3300036860_000524|3300036860|Ga0376048_0005949	soil	Agricultural land	regulatory	gcrA; GcrA cell cycle regulator	high	TRUE	TRUE	gcrA; GcrA cell cycle regulator	annotate	FALSE		both	circular_virus_594681|fragment_2_7	6.34468	10.4654	4.1207	0.606254	1	0.985107	0.960236	0.639475	7	regulatory	Transcriptional regulation	gcrA; GcrA cell cycle regulator	0.998426	0.997344	0.993548	gcrA; GcrA cell cycle regulator	specific	embedding	Transcriptional regulation	L1	gcrA; GcrA cell cycle regulator	specific	TRUE	0.9	gcrA; GcrA cell cycle regulator	specific	gcrA; GcrA cell cycle regulator	specific
IMGVR_UViG_3300036860_000524|3300036860|Ga0376048_0005949_8	IMGVR_UViG_3300036860_000524|3300036860|Ga0376048_0005949	soil	Agricultural land	unclassified		high	FALSE	TRUE	Transcriptional regulation	L1	TRUE		de_novo	IMGVR_UViG_3300021520_000003|3300021520|Ga0194053_10000063|fragment_1_8	49.985	56.0234	6.0384	0.892216	0.873893	0.772474	0.697848	1.68584	17	regulatory	Transcriptional regulation	Bacterial dnaA protein helix-turn-helix	0.942038	0.87395	0.709236	Transcriptional regulation	L1	embedding		unassigned	Transcriptional regulation	L1	TRUE	0.9	Bacterial dnaA protein helix-turn-helix	specific	Bacterial dnaA protein helix-turn-helix	specific
IMGVR_UViG_3300036860_000532|3300036860|Ga0376048_0003862_22	IMGVR_UViG_3300036860_000532|3300036860|Ga0376048_0003862	soil	Agricultural land	regulatory	K03710; GntR family transcriptional regulator	low	FALSE	TRUE	K03710; GntR family transcriptional regulator	annotate	FALSE	d__Bacteria;p__Actinomycetota;c__Actinomycetes;o__Mycobacteriales;f__Micromonosporaceae	de_novo	circular_virus_460981|fragment_3_8	41.2608	42.023	0.762253	0.981861	0.787117	0.613166	0.518169	1.60188	25	regulatory	Transcriptional regulation	K03710; GntR family transcriptional regulator	0.942038	0.94109	0.709236	Transcriptional regulation	L1	cluster	Transcriptional regulation	L1	Transcriptional regulation	L1	TRUE	0.9	ytrA; GntR family transcriptional regulator	specific	ytrA; GntR family transcriptional regulator	specific
IMGVR_UViG_3300036860_000532|3300036860|Ga0376048_0003862_31	IMGVR_UViG_3300036860_000532|3300036860|Ga0376048_0003862	soil	Agricultural land	unclassified		low	FALSE	TRUE	Toxin-antitoxin systems	L1	TRUE	d__Bacteria;p__Actinomycetota;c__Actinomycetes;o__Mycobacteriales;f__Micromonosporaceae	de_novo	IMGVR_UViG_3300013728_000001|3300013728|Ga0121187_100022|fragment_3_9	92.715	126.637	33.9215	0.732135	0.810456	0.703795	0.635105	1.28422	44	physiological	Toxin-antitoxin systems	vapB32; antitoxin VapB32	0.961932	0.851259	0.468	Toxin-antitoxin systems	L1	cluster	Toxin-antitoxin systems	L1	Toxin-antitoxin systems	L1	TRUE	0.9	vapB6S; antitoxin VapB6/11/15/18/21	specific	vapB6S; antitoxin VapB6/11/15/18/21	specific
IMGVR_UViG_3300036860_000533|3300036860|Ga0376048_0046355_6	IMGVR_UViG_3300036860_000533|3300036860|Ga0376048_0046355	soil	Agricultural land	unclassified		high	FALSE	TRUE		specific	TRUE	d__Bacteria;p__Actinomycetota;c__CALGFH01;o__CALGFH01;f__CALGFH01;g__CALGFH01	de_novo	IMGVR_UViG_3300005577_000023|3300005577|Ga0068857_100003992|fragment_1_6	71.9079				1	1	1	1.07064	61	regulatory	Transcriptional regulation	repA; regulatory protein RepA	1	1	1	repA; regulatory protein RepA	specific	embedding	Transcriptional regulation	L1	repA; regulatory protein RepA	specific	TRUE	0.9	repA; regulatory protein RepA	specific	repA; regulatory protein RepA	specific
IMGVR_UViG_3300036860_000537|3300036860|Ga0376048_0003870_4	IMGVR_UViG_3300036860_000537|3300036860|Ga0376048_0003870	soil	Agricultural land	unclassified	Sulfatase	medium	FALSE	TRUE	Sulfatase	annotate	FALSE		de_novo	circular_virus_602568|fragment_1_16	86.0855	98.1865	12.1011	0.876754	0.736821	0.585415	0.517991	1.22474	10	metabolic	Lipid & fatty acid metabolism	atsA, aslA; arylsulfatase [EC:3.1.6.1]	0.887136	0.656818	0.39799		unassigned	none		unassigned		unassigned	TRUE	0.9	metabolic	category	Lipid & fatty acid metabolism	L1
IMGVR_UViG_3300036860_000538|3300036860|Ga0376048_0000616_29	IMGVR_UViG_3300036860_000538|3300036860|Ga0376048_0000616	soil	Agricultural land	regulatory	parB, spo0J; ParB family transcriptional regulator, chromosome partitioning protein	high	TRUE	TRUE	parB, spo0J; ParB family transcriptional regulator, chromosome partitioning protein	annotate	FALSE		both	circular_virus_882259|fragment_1_11	19.8384	23.2796	3.44113	0.852183	1	0.974144	0.974228	0.826488	11	regulatory	Transcriptional regulation	parB, spo0J; ParB family transcriptional regulator, chromosome partitioning protein	0.994737	0.996008	0.982659	parB, spo0J; ParB family transcriptional regulator, chromosome partitioning protein	specific	embedding		unassigned	parB, spo0J; ParB family transcriptional regulator, chromosome partitioning protein	specific	TRUE	0.9	parB, spo0J; ParB family transcriptional regulator, chromosome partitioning protein	specific	parB, spo0J; ParB family transcriptional regulator, chromosome partitioning protein	specific
IMGVR_UViG_3300036860_000542|3300036860|Ga0376048_0000164_102	IMGVR_UViG_3300036860_000542|3300036860|Ga0376048_0000164	soil	Agricultural land	regulatory	parB, spo0J; ParB family transcriptional regulator, chromosome partitioning protein	high	TRUE	TRUE	parB, spo0J; ParB family transcriptional regulator, chromosome partitioning protein	annotate	FALSE		both	MN694443.1|fragment_1_17	26.9098				1	1	1	1.28563	30	regulatory	Transcriptional regulation	parB, spo0J; ParB family transcriptional regulator, chromosome partitioning protein	1	1	0.998152	parB, spo0J; ParB family transcriptional regulator, chromosome partitioning protein	specific	embedding		unassigned	parB, spo0J; ParB family transcriptional regulator, chromosome partitioning protein	specific	TRUE	0.9	parB, spo0J; ParB family transcriptional regulator, chromosome partitioning protein	specific	parB, spo0J; ParB family transcriptional regulator, chromosome partitioning protein	specific
IMGVR_UViG_3300036860_000542|3300036860|Ga0376048_0000164_122	IMGVR_UViG_3300036860_000542|3300036860|Ga0376048_0000164	soil	Agricultural land	metabolic	acetyl xylan esterase (EC 3.1.1.72).	high	TRUE	FALSE	acetyl xylan esterase (EC 3.1.1.72).	annotate	FALSE		annotate	circular_virus_356757|fragment_2_43	116.389	167.046	50.6573	0.696746	0.863293	0.684378	0.607114	0.638701	34	metabolic	Carbohydrate metabolism	acetyl xylan esterase (EC 3.1.1.72).	0.95302	0.883929	0.709236	Carbohydrate metabolism	L1	embedding		unassigned	Carbohydrate metabolism	L1	TRUE	0.9	acetyl xylan esterase (EC 3.1.1.72).	specific	acetyl xylan esterase (EC 3.1.1.72).	specific
IMGVR_UViG_3300036860_000542|3300036860|Ga0376048_0000164_27	IMGVR_UViG_3300036860_000542|3300036860|Ga0376048_0000164	soil	Agricultural land	unclassified		high	FALSE	TRUE	Signal transduction & two-component systems	L1	TRUE		de_novo	IMGVR_UViG_3300007960_000001|3300007960|Ga0099850_1000001|fragment_5_60	35.5127	40.6715	5.15875	0.87316	0.833121	0.719581	0.647251	0.793752	43	regulatory	Signal transduction & two-component systems	rcp1; two-component system, chemotaxis family, response regulator Rcp1	0.961932	0.906977	0.709236	Signal transduction & two-component systems	L1	embedding		unassigned	Signal transduction & two-component systems	L1	TRUE	0.9	rcp1; two-component system, chemotaxis family, response regulator Rcp1	specific	rcp1; two-component system, chemotaxis family, response regulator Rcp1	specific
IMGVR_UViG_3300036860_000542|3300036860|Ga0376048_0000164_34	IMGVR_UViG_3300036860_000542|3300036860|Ga0376048_0000164	soil	Agricultural land	metabolic	gmd, GMDS; GDPmannose 4,6-dehydratase [EC:4.2.1.47]	high	TRUE	TRUE	gmd, GMDS; GDPmannose 4,6-dehydratase [EC:4.2.1.47]	annotate	FALSE		both	circular_virus_602288|fragment_1_31	44.0182	67.2639	23.2458	0.65441	1	0.979993	0.965126	1.0054	42	metabolic	Carbohydrate metabolism	gmd, GMDS; GDPmannose 4,6-dehydratase [EC:4.2.1.47]	0.99661	0.997344	0.989754	gmd, GMDS; GDPmannose 4,6-dehydratase [EC:4.2.1.47]	specific	cluster	gmd, GMDS; GDPmannose 4,6-dehydratase [EC:4.2.1.47]	specific	gmd, GMDS; GDPmannose 4,6-dehydratase [EC:4.2.1.47]	specific	TRUE	0.9	gmd, GMDS; GDPmannose 4,6-dehydratase [EC:4.2.1.47]	specific	gmd, GMDS; GDPmannose 4,6-dehydratase [EC:4.2.1.47]	specific
IMGVR_UViG_3300036860_000542|3300036860|Ga0376048_0000164_44	IMGVR_UViG_3300036860_000542|3300036860|Ga0376048_0000164	soil	Agricultural land	unclassified	TSTA3, fcl; GDP-L-fucose synthase [EC:1.1.1.271]	high	FALSE	TRUE	TSTA3, fcl; GDP-L-fucose synthase [EC:1.1.1.271]	annotate	FALSE		de_novo	circular_virus_863965|fragment_3_44	68.3919	93.0909	24.6989	0.734679	1	0.964478	0.969505	0.599006	22	metabolic	Carbohydrate metabolism	gmd, GMDS; GDPmannose 4,6-dehydratase [EC:4.2.1.47]	0.99661	0.997344	0.981164	gmd, GMDS; GDPmannose 4,6-dehydratase [EC:4.2.1.47]	specific	embedding		unassigned	gmd, GMDS; GDPmannose 4,6-dehydratase [EC:4.2.1.47]	specific	TRUE	0.9	gmd, GMDS; GDPmannose 4,6-dehydratase [EC:4.2.1.47]	specific	gmd, GMDS; GDPmannose 4,6-dehydratase [EC:4.2.1.47]	specific
IMGVR_UViG_3300036860_000542|3300036860|Ga0376048_0000164_45	IMGVR_UViG_3300036860_000542|3300036860|Ga0376048_0000164	soil	Agricultural land	metabolic	gmd, GMDS; GDPmannose 4,6-dehydratase [EC:4.2.1.47]	high	TRUE	TRUE	gmd, GMDS; GDPmannose 4,6-dehydratase [EC:4.2.1.47]	annotate	FALSE		both	Station194_SUR_ALL_assembly_NODE_142_length_115584_cov_9.541812|fragment_1_34	14.4133	22.4346	8.0213	0.642458	1	1	0.950097	0.996739	53	metabolic	Carbohydrate metabolism	gmd, GMDS; GDPmannose 4,6-dehydratase [EC:4.2.1.47]	0.998426	0.997344	0.989754	gmd, GMDS; GDPmannose 4,6-dehydratase [EC:4.2.1.47]	specific	cluster	gmd, GMDS; GDPmannose 4,6-dehydratase [EC:4.2.1.47]	specific	gmd, GMDS; GDPmannose 4,6-dehydratase [EC:4.2.1.47]	specific	TRUE	0.9	gmd, GMDS; GDPmannose 4,6-dehydratase [EC:4.2.1.47]	specific	gmd, GMDS; GDPmannose 4,6-dehydratase [EC:4.2.1.47]	specific
IMGVR_UViG_3300036860_000544|3300036860|Ga0376048_0007718_10	IMGVR_UViG_3300036860_000544|3300036860|Ga0376048_0007718	soil	Agricultural land	metabolic	gpmB; 2,3-bisphosphoglycerate-dependent phosphoglycerate mutase [EC:5.4.2.11]; PGAM, gpmA; 2,3-bisphosphoglycerate-dependent phosphoglycerate mutase [EC:5.4.2.11]	medium	TRUE	TRUE	gpmB; 2,3-bisphosphoglycerate-dependent phosphoglycerate mutase [EC:5.4.2.11]; PGAM, gpmA; 2,3-bisphosphoglycerate-dependent phosphoglycerate mutase [EC:5.4.2.11]	annotate	FALSE		both	IMGVR_UViG_3300021477_000004|3300021477|Ga0210398_10000097|fragment_4_7	20.8019	23.4474	2.64551	0.887173	0.797215	0.602683	0.509273	1.34601	120	metabolic	Carbohydrate metabolism	gpmB; 2,3-bisphosphoglycerate-dependent phosphoglycerate mutase [EC:5.4.2.11]; PGAM, gpmA; 2,3-bisphosphoglycerate-dependent phosphoglycerate mutase [EC:5.4.2.11]	0.88777	0.816078	0.468		unassigned	none		unassigned		unassigned	TRUE	0.9	Carbohydrate metabolism	L1	Carbohydrate metabolism	L1
IMGVR_UViG_3300036860_000551|3300036860|Ga0376048_0021112_7	IMGVR_UViG_3300036860_000551|3300036860|Ga0376048_0021112	soil	Agricultural land	unclassified		high	FALSE	TRUE	Bacterial regulatory proteins, luxR family	specific	TRUE		de_novo	circular_virus_537867|fragment_1_7	38.6118	52.5179	13.9061	0.735212	1	0.845804	0.739913	1.24226	24	regulatory	Transcriptional regulation	Bacterial regulatory proteins, luxR family	0.994056	0.994687	0.958005	Bacterial regulatory proteins, luxR family	specific	embedding		unassigned	Bacterial regulatory proteins, luxR family	specific	TRUE	0.9	Bacterial regulatory proteins, luxR family	specific	Bacterial regulatory proteins, luxR family	specific
IMGVR_UViG_3300036860_000563|3300036860|Ga0376048_0000117_103	IMGVR_UViG_3300036860_000563|3300036860|Ga0376048_0000117	soil	Agricultural land	regulatory	Transcription factor WhiB	high	TRUE	TRUE	Transcription factor WhiB	annotate	FALSE		both	MW584211.1|fragment_2_29	13.2145	16.7364	3.52186	0.789569	1	0.859487	0.820282	0.960069	37	regulatory	Transcriptional regulation	Transcription factor WhiB	0.985075	0.994012	0.958005	Transcription factor WhiB	specific	embedding	Transcriptional regulation	L1	Transcription factor WhiB	specific	TRUE	0.9	Transcription factor WhiB	specific	Transcription factor WhiB	specific
IMGVR_UViG_3300036860_000563|3300036860|Ga0376048_0000117_21	IMGVR_UViG_3300036860_000563|3300036860|Ga0376048_0000117	soil	Agricultural land	regulatory	RNA-binding protein	high	TRUE	FALSE	RNA-binding protein	annotate	FALSE		annotate	circular_virus_356750|fragment_2_5	92.4376	100.796	8.35836	0.917076	0.488725	0.305805	0.260667	0.634733	469	physiological	Defense & anti-defense systems	Anti-CRISPR type V subtype A2 family	0.729927	0.604869	0.14702	RNA-binding protein	specific	cluster	RNA-binding protein	specific		unassigned	TRUE	0.9	RNA-binding protein	specific	RNA-binding protein	specific
IMGVR_UViG_3300036860_000563|3300036860|Ga0376048_0000117_98	IMGVR_UViG_3300036860_000563|3300036860|Ga0376048_0000117	soil	Agricultural land	metabolic	evaC; methylation protein EvaC	high	TRUE	TRUE	evaC; methylation protein EvaC	annotate	FALSE		both	circular_virus_694518|fragment_5_26	41.302	43.0608	1.75877	0.959156	0.337377	0.322201	0.272813	1.01195	15	metabolic	Secondary metabolite metabolism	mtmC; D-mycarose 3-C-methyltransferase	0.827448	0.753731	0.256649	evaC; methylation protein EvaC	specific	cluster	evaC; methylation protein EvaC	specific		unassigned	TRUE	0.9	evaC; methylation protein EvaC	specific	evaC; methylation protein EvaC	specific
IMGVR_UViG_3300036860_000579|3300036860|Ga0376048_0014949_5	IMGVR_UViG_3300036860_000579|3300036860|Ga0376048_0014949	soil	Agricultural land	regulatory	repA; regulatory protein RepA	medium	TRUE	TRUE	repA; regulatory protein RepA	annotate	FALSE	d__Bacteria;p__Methylomirabilota;c__Methylomirabilia;o__Rokubacteriales;f__CSP1-6	both	circular_virus_353591|fragment_1_8	54.7797	71.7951	17.0154	0.763	1	0.980111	0.959592	0.845013	20	regulatory	Transcriptional regulation	repA; regulatory protein RepA	0.994056	0.997344	0.982659	repA; regulatory protein RepA	specific	embedding	Transcriptional regulation	L1	repA; regulatory protein RepA	specific	TRUE	0.9	repA; regulatory protein RepA	specific	repA; regulatory protein RepA	specific
IMGVR_UViG_3300036860_000592|3300036860|Ga0376048_0006887_7	IMGVR_UViG_3300036860_000592|3300036860|Ga0376048_0006887	soil	Agricultural land	metabolic	meT1; MMP 1-O-methyltransferase [EC:2.1.1.365]	high	TRUE	TRUE	meT1; MMP 1-O-methyltransferase [EC:2.1.1.365]	annotate	FALSE		both	circular_virus_1133123|fragment_2_7	31.4267	39.957	8.5303	0.786513	0.870395	0.799718	0.698539	0.684371	21	metabolic	Other	meT1; MMP 1-O-methyltransferase [EC:2.1.1.365]	0.961932	0.94109	0.77748	meT1; MMP 1-O-methyltransferase [EC:2.1.1.365]	specific	cluster	meT1; MMP 1-O-methyltransferase [EC:2.1.1.365]	specific	meT1; MMP 1-O-methyltransferase [EC:2.1.1.365]	specific	TRUE	0.9	meT1; MMP 1-O-methyltransferase [EC:2.1.1.365]	specific	meT1; MMP 1-O-methyltransferase [EC:2.1.1.365]	specific
IMGVR_UViG_3300036860_000618|3300036860|Ga0376048_0000745_11	IMGVR_UViG_3300036860_000618|3300036860|Ga0376048_0000745	soil	Agricultural land	regulatory	RNA-binding protein	high	TRUE	TRUE	RNA-binding protein	annotate	FALSE		both	circular_virus_809160|fragment_3_12	14.8193	15.9962	1.17688	0.926427	0.888041	0.936792	0.948168	1.81832	43	regulatory	Post-transcriptional / RNA-mediated regulation	RNA-binding protein	0.942038	0.94109	0.88959	RNA-binding protein	specific	embedding	Post-transcriptional / RNA-mediated regulation	L1	RNA-binding protein	specific	TRUE	0.9	RNA-binding protein	specific	RNA-binding protein	specific
IMGVR_UViG_3300036860_000618|3300036860|Ga0376048_0000745_18	IMGVR_UViG_3300036860_000618|3300036860|Ga0376048_0000745	soil	Agricultural land	metabolic	Polypeptide deformylase	medium	TRUE	TRUE	Polypeptide deformylase	annotate	FALSE		both	circular_virus_405836|fragment_4_15	6.46855	8.90928	2.44073	0.726047	1	1	0.975738	0.859787	48	metabolic	Other	Polypeptide deformylase	0.998426	0.997344	0.989754	Polypeptide deformylase	specific	embedding	Other	L1	Polypeptide deformylase	specific	TRUE	0.9	Polypeptide deformylase	specific	Polypeptide deformylase	specific
IMGVR_UViG_3300036860_000618|3300036860|Ga0376048_0000745_27	IMGVR_UViG_3300036860_000618|3300036860|Ga0376048_0000745	soil	Agricultural land	regulatory	SMARCAL1, HARP; SWI/SNF-related matrix-associated actin-dependent regulator of chromatin subfamily A-like protein 1 [EC:5.6.2.-]	medium	TRUE	FALSE	SMARCAL1, HARP; SWI/SNF-related matrix-associated actin-dependent regulator of chromatin subfamily A-like protein 1 [EC:5.6.2.-]	annotate	FALSE		annotate	fragment_26800_27	30.8584	47.9813	17.1229	0.643133	0.438958	0.274557	0.224991	0.319038	13204	regulatory	Transcriptional regulation	Transcriptional repressor NrdR-like, N-terminal domain	0.585185	0.550459	0.0338346		unassigned	none		unassigned		unassigned	TRUE	0.9		unassigned	Transcriptional regulation	L1
IMGVR_UViG_3300036860_000618|3300036860|Ga0376048_0000745_33	IMGVR_UViG_3300036860_000618|3300036860|Ga0376048_0000745	soil	Agricultural land	regulatory	groES, HSPE1; chaperonin GroES	high	TRUE	FALSE	groES, HSPE1; chaperonin GroES	annotate	FALSE		annotate	1122153.SAMN02440837.KE383994~22740-70113~standalone_virus_35	168.817	170.755	1.93826	0.988649	0.259215	0.180405	0.1473	1.07331	26	physiological	Toxin-antitoxin systems	mazE, chpAI; antitoxin MazE	0.585185	0.374147	0.0506555		unassigned	none		unassigned		unassigned	TRUE	0.9		unassigned	physiological	category
IMGVR_UViG_3300036860_000623|3300036860|Ga0376048_0000366_55	IMGVR_UViG_3300036860_000623|3300036860|Ga0376048_0000366	soil	Agricultural land	regulatory	parB, spo0J; ParB family transcriptional regulator, chromosome partitioning protein	high	TRUE	TRUE	parB, spo0J; ParB family transcriptional regulator, chromosome partitioning protein	annotate	FALSE		both	fragment_26872_29	28.1909	36.3234	8.13252	0.776108	1	0.983642	0.968625	0.902533	21	regulatory	Transcriptional regulation	parB, spo0J; ParB family transcriptional regulator, chromosome partitioning protein	0.998426	0.997344	0.982659	parB, spo0J; ParB family transcriptional regulator, chromosome partitioning protein	specific	embedding	Transcriptional regulation	L1	parB, spo0J; ParB family transcriptional regulator, chromosome partitioning protein	specific	TRUE	0.9	parB, spo0J; ParB family transcriptional regulator, chromosome partitioning protein	specific	parB, spo0J; ParB family transcriptional regulator, chromosome partitioning protein	specific
IMGVR_UViG_3300036860_000623|3300036860|Ga0376048_0000366_6	IMGVR_UViG_3300036860_000623|3300036860|Ga0376048_0000366	soil	Agricultural land	unclassified		high	FALSE	TRUE		unassigned	TRUE		de_novo	IMGVR_UViG_GVMAG-S-1035082-55_000001|3300027798|Ga0209353_10000102|fragment_4_6	116.025	123.809	7.78434	0.937126	0.626262	0.475623	0.410342	3.41934	11	metabolic	Cofactor & vitamin metabolism	Flavin containing amine oxidoreductase	0.737079	0.374147	0.256649		unassigned	none		unassigned		unassigned	TRUE	0.9		unassigned	metabolic	category
IMGVR_UViG_3300036860_000674|3300036860|Ga0376048_0000329_18	IMGVR_UViG_3300036860_000674|3300036860|Ga0376048_0000329	soil	Agricultural land	regulatory	parB, spo0J; ParB family transcriptional regulator, chromosome partitioning protein	high	TRUE	TRUE	parB, spo0J; ParB family transcriptional regulator, chromosome partitioning protein	annotate	FALSE	d__Bacteria;p__Pseudomonadota;c__Gammaproteobacteria;o__Steroidobacterales;f__Steroidobacteraceae	both	DTR_648902|fragment_3_13	32.8598	40.6836	7.82381	0.807692	1	0.979292	0.952248	0.94259	19	regulatory	Transcriptional regulation	parB, spo0J; ParB family transcriptional regulator, chromosome partitioning protein	0.994056	0.996015	0.982659	parB, spo0J; ParB family transcriptional regulator, chromosome partitioning protein	specific	embedding	Transcriptional regulation	L1	parB, spo0J; ParB family transcriptional regulator, chromosome partitioning protein	specific	TRUE	0.9	parB, spo0J; ParB family transcriptional regulator, chromosome partitioning protein	specific	parB, spo0J; ParB family transcriptional regulator, chromosome partitioning protein	specific
IMGVR_UViG_3300036860_000679|3300036860|Ga0376048_0000167_125	IMGVR_UViG_3300036860_000679|3300036860|Ga0376048_0000167	soil	Agricultural land	regulatory	parB, spo0J; ParB family transcriptional regulator, chromosome partitioning protein	high	TRUE	TRUE	parB, spo0J; ParB family transcriptional regulator, chromosome partitioning protein	annotate	FALSE		both	IMGVR_UViG_3300011435_000024|3300011435|Ga0137426_1000034|fragment_2_6	37.0848				1	1	1	1.92821	2	regulatory	Transcriptional regulation	parB, spo0J; ParB family transcriptional regulator, chromosome partitioning protein	1	1	0.998152	parB, spo0J; ParB family transcriptional regulator, chromosome partitioning protein	specific	embedding		unassigned	parB, spo0J; ParB family transcriptional regulator, chromosome partitioning protein	specific	TRUE	0.9	parB, spo0J; ParB family transcriptional regulator, chromosome partitioning protein	specific	parB, spo0J; ParB family transcriptional regulator, chromosome partitioning protein	specific
IMGVR_UViG_3300036860_000679|3300036860|Ga0376048_0000167_73	IMGVR_UViG_3300036860_000679|3300036860|Ga0376048_0000167	soil	Agricultural land	unclassified		high	FALSE	TRUE		unassigned	TRUE		de_novo	circular_virus_810569|fragment_1_45	106.77	132.641	25.8708	0.804956	0.705956	0.525551	0.459856	0.839408	72	metabolic	Lipid & fatty acid metabolism	Rhamnosyl O-methyltransferase/CmcI	0.887136	0.664894	0.298319		unassigned	none		unassigned		unassigned	TRUE	0.9	metabolic	category	Lipid & fatty acid metabolism	L1
IMGVR_UViG_3300036860_000686|3300036860|Ga0376048_0000408_29	IMGVR_UViG_3300036860_000686|3300036860|Ga0376048_0000408	soil	Agricultural land	regulatory	divK; two-component system, cell cycle response regulator DivK	high	TRUE	TRUE	divK; two-component system, cell cycle response regulator DivK	annotate	FALSE		both	circular_virus_355580|fragment_3_14	32.6534	34.3097	1.65636	0.951723	0.560739	0.433264	0.374326	0.452289	39	regulatory	Signal transduction & two-component systems	hk1; two-component system, glycerol uptake and utilization sensor kinase [EC:2.7.13.3]	0.783677	0.759542	0.35514		unassigned	none		unassigned		unassigned	TRUE	0.9	Signal transduction & two-component systems	L1	Signal transduction & two-component systems	L1
IMGVR_UViG_3300036860_000686|3300036860|Ga0376048_0000408_40	IMGVR_UViG_3300036860_000686|3300036860|Ga0376048_0000408	soil	Agricultural land	unclassified	TSTA3, fcl; GDP-L-fucose synthase [EC:1.1.1.271]	medium	FALSE	TRUE	TSTA3, fcl; GDP-L-fucose synthase [EC:1.1.1.271]	annotate	FALSE		de_novo	1463908.SAMN02645426.JOCT01000029~1-95726~chromosome_mixed_81	52.5113				1	1	1	1.18263	128	metabolic	Carbohydrate metabolism	gmd, GMDS; GDPmannose 4,6-dehydratase [EC:4.2.1.47]	0.985075	1	0.998152	gmd, GMDS; GDPmannose 4,6-dehydratase [EC:4.2.1.47]	specific	embedding		unassigned	gmd, GMDS; GDPmannose 4,6-dehydratase [EC:4.2.1.47]	specific	TRUE	0.9	gmd, GMDS; GDPmannose 4,6-dehydratase [EC:4.2.1.47]	specific	gmd, GMDS; GDPmannose 4,6-dehydratase [EC:4.2.1.47]	specific
IMGVR_UViG_3300036860_000686|3300036860|Ga0376048_0000408_41	IMGVR_UViG_3300036860_000686|3300036860|Ga0376048_0000408	soil	Agricultural land	metabolic	gmd, GMDS; GDPmannose 4,6-dehydratase [EC:4.2.1.47]	medium	TRUE	TRUE	gmd, GMDS; GDPmannose 4,6-dehydratase [EC:4.2.1.47]	annotate	FALSE		both	circular_virus_4856|fragment_5_41	15.6599	24.32	8.66006	0.643912	1	1	0.997156	1.56232	20	metabolic	Carbohydrate metabolism	gmd, GMDS; GDPmannose 4,6-dehydratase [EC:4.2.1.47]	1	1	0.994975	gmd, GMDS; GDPmannose 4,6-dehydratase [EC:4.2.1.47]	specific	cluster	gmd, GMDS; GDPmannose 4,6-dehydratase [EC:4.2.1.47]	specific	gmd, GMDS; GDPmannose 4,6-dehydratase [EC:4.2.1.47]	specific	TRUE	0.9	gmd, GMDS; GDPmannose 4,6-dehydratase [EC:4.2.1.47]	specific	gmd, GMDS; GDPmannose 4,6-dehydratase [EC:4.2.1.47]	specific
IMGVR_UViG_3300036860_000710|3300036860|Ga0376048_0000282_74	IMGVR_UViG_3300036860_000710|3300036860|Ga0376048_0000282	soil	Agricultural land	unclassified		high	FALSE	TRUE	flgS; two-component system, NtrC family, sensor kinase [EC:2.7.13.3]	specific	TRUE		de_novo	circular_virus_934815|fragment_3_3	119.12	132.199	13.0794	0.901063	0.833637	0.741305	0.676569	0.862589	50	regulatory	Signal transduction & two-component systems	flgS; two-component system, NtrC family, sensor kinase [EC:2.7.13.3]	0.912939	0.87395	0.83542	flgS; two-component system, NtrC family, sensor kinase [EC:2.7.13.3]	specific	embedding		unassigned	flgS; two-component system, NtrC family, sensor kinase [EC:2.7.13.3]	specific	TRUE	0.9	flgS; two-component system, NtrC family, sensor kinase [EC:2.7.13.3]	specific	flgS; two-component system, NtrC family, sensor kinase [EC:2.7.13.3]	specific
IMGVR_UViG_3300036860_000714|3300036860|Ga0376048_0014275_15	IMGVR_UViG_3300036860_000714|3300036860|Ga0376048_0014275	soil	Agricultural land	regulatory	Transcription factor WhiB	high	TRUE	TRUE	Transcription factor WhiB	annotate	FALSE	d__Bacteria;p__Actinomycetota;c__CALGFH01;o__CALGFH01;f__CALGFH01;g__CALGFH01	both	IMGVR_UViG_3300010218_000009|3300010218|Ga0136212_1000046|fragment_3_18	43.4781	47.1427	3.66459	0.922266	1	0.892887	0.878805	1.8467	90	regulatory	Transcriptional regulation	Transcription factor WhiB	0.961932	0.964052	0.932432	Transcription factor WhiB	specific	embedding	Transcriptional regulation	L1	Transcription factor WhiB	specific	TRUE	0.9	Transcription factor WhiB	specific	Transcription factor WhiB	specific
IMGVR_UViG_3300036860_000725|3300036860|Ga0376048_0000065_165	IMGVR_UViG_3300036860_000725|3300036860|Ga0376048_0000065	soil	Agricultural land	regulatory	groES, HSPE1; chaperonin GroES	high	TRUE	TRUE	groES, HSPE1; chaperonin GroES	annotate	FALSE		both	IMGVR_UViG_3300021420_000025|3300021420|Ga0210394_10000532|fragment_4_17	6.70568	10.2348	3.52911	0.655185	0.857138	0.663868	0.594631	0.612657	147	regulatory	Regulatory chaperones & coregulators	groES, HSPE1; chaperonin GroES	0.930719	0.906977	0.709236	Regulatory chaperones & coregulators	L1	cluster	Regulatory chaperones & coregulators	L1	Regulatory chaperones & coregulators	L1	TRUE	0.9	groES, HSPE1; chaperonin GroES	specific	groES, HSPE1; chaperonin GroES	specific
IMGVR_UViG_3300036860_000725|3300036860|Ga0376048_0000065_51	IMGVR_UViG_3300036860_000725|3300036860|Ga0376048_0000065	soil	Agricultural land	unclassified		high	FALSE	TRUE		unassigned	TRUE		de_novo	circular_virus_829296|fragment_1_51	95.6595	107.431	11.7718	0.890425	0.661777	0.535731	0.472435	1.38772	29	regulatory	Transcriptional regulation	Helix-turn-helix domain	0.864407	0.759542	0.298319		unassigned	none		unassigned		unassigned	TRUE	0.9	Transcriptional regulation	L1	Transcriptional regulation	L1
IMGVR_UViG_3300036860_000750|3300036860|Ga0376048_0000802_6	IMGVR_UViG_3300036860_000750|3300036860|Ga0376048_0000802	soil	Agricultural land	metabolic	UGDH, ugd; UDPglucose 6-dehydrogenase [EC:1.1.1.22]	high	TRUE	TRUE	UGDH, ugd; UDPglucose 6-dehydrogenase [EC:1.1.1.22]	annotate	FALSE		both	fragment_23951_9	30.6151	31.4108	0.795658	0.974669	0.458199	0.401656	0.367821	1.16297	59	regulatory	Transcriptional regulation	Helix-turn-helix	0.864407	0.816078	0.457179		unassigned	none		unassigned		unassigned	TRUE	0.9	Transcriptional regulation	L1	Transcriptional regulation	L1
IMGVR_UViG_3300036860_000755|3300036860|Ga0376048_0001124_31	IMGVR_UViG_3300036860_000755|3300036860|Ga0376048_0001124	soil	Agricultural land	metabolic	Rhamnosyl O-methyltransferase/CmcI	medium	TRUE	TRUE	Rhamnosyl O-methyltransferase/CmcI	annotate	FALSE		both	circular_virus_373250|fragment_2_15	59.137	69.0887	9.95168	0.855958	0.738526	0.600405	0.535904	1.2695	60	metabolic	Lipid & fatty acid metabolism	Rhamnosyl O-methyltransferase/CmcI	0.887136	0.736648	0.457179	Lipid & fatty acid metabolism	L1	cluster	Lipid & fatty acid metabolism	L1		unassigned	TRUE	0.9	Rhamnosyl O-methyltransferase/CmcI	specific	Rhamnosyl O-methyltransferase/CmcI	specific
IMGVR_UViG_3300036860_000759|3300036860|Ga0376048_0000599_20	IMGVR_UViG_3300036860_000759|3300036860|Ga0376048_0000599	soil	Agricultural land	unclassified		high	FALSE	TRUE		unassigned	TRUE		de_novo	IMGVR_UViG_3300020202_000141|3300020202|Ga0196964_10000230|fragment_1_20	98.4835	104.231	5.74795	0.944854	0.00628195	0.00628195	0.00628195	1.78078	87	metabolic	Amino acid metabolism	aroK, aroL; shikimate kinase [EC:2.7.1.71]	0.585185	0.333916	0.090812		unassigned	none		unassigned		unassigned	TRUE	0.9		unassigned	metabolic	category
IMGVR_UViG_3300036860_000759|3300036860|Ga0376048_0000599_29	IMGVR_UViG_3300036860_000759|3300036860|Ga0376048_0000599	soil	Agricultural land	regulatory	parB, spo0J; ParB family transcriptional regulator, chromosome partitioning protein	high	TRUE	TRUE	parB, spo0J; ParB family transcriptional regulator, chromosome partitioning protein	annotate	FALSE		both	circular_virus_297708|fragment_3_32	77.4328	89.2204	11.7876	0.867883	1	0.9716	0.965294	1.81107	20	regulatory	Transcriptional regulation	parB, spo0J; ParB family transcriptional regulator, chromosome partitioning protein	0.985075	0.994687	0.981164	parB, spo0J; ParB family transcriptional regulator, chromosome partitioning protein	specific	embedding	Transcriptional regulation	L1	parB, spo0J; ParB family transcriptional regulator, chromosome partitioning protein	specific	TRUE	0.9	parB, spo0J; ParB family transcriptional regulator, chromosome partitioning protein	specific	parB, spo0J; ParB family transcriptional regulator, chromosome partitioning protein	specific
IMGVR_UViG_3300036860_000766|3300036860|Ga0376048_0000110_107	IMGVR_UViG_3300036860_000766|3300036860|Ga0376048_0000110	soil	Agricultural land	unclassified		high	FALSE	TRUE		unassigned	TRUE		de_novo	DTR_667246|fragment_3_10	127.002	141.346	14.3435	0.898522	0.691067	0.575487	0.527725	0.746501	503	physiological	Defense & anti-defense systems	Anti-CRISPR type V subtype A2 family	0.845196	0.816078	0.626271		unassigned	none		unassigned		unassigned	TRUE	0.9	Defense & anti-defense systems	L1	Anti-CRISPR type V subtype A2 family	specific
IMGVR_UViG_3300036860_000766|3300036860|Ga0376048_0000110_8	IMGVR_UViG_3300036860_000766|3300036860|Ga0376048_0000110	soil	Agricultural land	regulatory	groES, HSPE1; chaperonin GroES	medium	TRUE	TRUE	groES, HSPE1; chaperonin GroES	annotate	FALSE		both	IMGVR_UViG_3300021420_000025|3300021420|Ga0210394_10000532|fragment_4_17	6.02018	11.1312	5.11102	0.540838	0.960672	0.88137	0.810115	0.550028	147	regulatory	Regulatory chaperones & coregulators	groES, HSPE1; chaperonin GroES	0.961932	0.991453	0.929677	groES, HSPE1; chaperonin GroES	specific	embedding	Regulatory chaperones & coregulators	L1	groES, HSPE1; chaperonin GroES	specific	TRUE	0.9	groES, HSPE1; chaperonin GroES	specific	groES, HSPE1; chaperonin GroES	specific
IMGVR_UViG_3300036860_000776|3300036860|Ga0376048_0005142_24	IMGVR_UViG_3300036860_000776|3300036860|Ga0376048_0005142	soil	Agricultural land	unclassified		medium	FALSE	TRUE		unassigned	TRUE	d__Bacteria;p__Actinomycetota;c__CALGFH01;o__CALGFH01;f__CALGFH01	de_novo	IMGVR_UViG_3300001517_000001|3300001517|rank42_1000055|fragment_2_21	94.3501	95.128	0.777954	0.991822	0.264922	0.155037	0.129791	2.20068	4	regulatory	Transcriptional regulation	lexA; repressor LexA [EC:3.4.21.88]	0.737079	0.19973	0.0288936		unassigned	none		unassigned		unassigned	TRUE	0.9		unassigned	regulatory	category
IMGVR_UViG_3300036860_000816|3300036860|Ga0376048_0008853_13	IMGVR_UViG_3300036860_000816|3300036860|Ga0376048_0008853	soil	Agricultural land	unclassified		low	FALSE	TRUE	HicA toxin of bacterial toxin-antitoxin,	specific	TRUE	d__Bacteria;p__Actinomycetota;c__CALGFH01;o__CALGFH01;f__CALGFH01;g__	de_novo	circular_virus_1008263|fragment_1_13	93.1244	100.04	6.91535	0.930874	0.668871	0.619914	0.570401	2.80367	6	physiological	Toxin-antitoxin systems	toxin	0.887136	0.765347	0.626271	HicA toxin of bacterial toxin-antitoxin,	specific	cluster	HicA toxin of bacterial toxin-antitoxin,	specific		unassigned	TRUE	0.9	HicA toxin of bacterial toxin-antitoxin,	specific	HicA toxin of bacterial toxin-antitoxin,	specific
IMGVR_UViG_3300036860_000844|3300036860|Ga0376048_0000170|29089-72664_54	IMGVR_UViG_3300036860_000844|3300036860|Ga0376048_0000170|29089-72664	soil	Agricultural land	unclassified	rimI; [ribosomal protein S18]-alanine N-acetyltransferase [EC:2.3.1.266]	high	FALSE	TRUE	rimI; [ribosomal protein S18]-alanine N-acetyltransferase [EC:2.3.1.266]	annotate	FALSE		de_novo	MW812339.1|fragment_3_51	85.5054	96.6209	11.1156	0.884957	0.806363	0.516102	0.435585	1.52518	30	metabolic	Other	Acetyltransferase (GNAT) family	0.864407	0.759542	0.396465		unassigned	none		unassigned		unassigned	TRUE	0.9	Other	L1	Other	L1
IMGVR_UViG_3300036861_000061|3300036861|Ga0376049_0000484_30	IMGVR_UViG_3300036861_000061|3300036861|Ga0376049_0000484	soil	Agricultural land	regulatory	RNA-binding protein	high	TRUE	TRUE	RNA-binding protein	annotate	FALSE		both	circular_virus_850258|fragment_1_38	43.7371	56.546	12.8089	0.773478	1	0.922143	0.863929	2.40587	247	regulatory	Post-transcriptional / RNA-mediated regulation	RNA-binding protein	0.961932	0.964052	0.929677	RNA-binding protein	specific	cluster	RNA-binding protein	specific	RNA-binding protein	specific	TRUE	0.9	RNA-binding protein	specific	RNA-binding protein	specific
IMGVR_UViG_3300036861_000067|3300036861|Ga0376049_0000452_47	IMGVR_UViG_3300036861_000067|3300036861|Ga0376049_0000452	soil	Agricultural land	metabolic	gmd, GMDS; GDPmannose 4,6-dehydratase [EC:4.2.1.47]	high	TRUE	FALSE	gmd, GMDS; GDPmannose 4,6-dehydratase [EC:4.2.1.47]	annotate	FALSE		annotate	circular_virus_863965|fragment_3_44	109.865	111.775	1.91093	0.982904	0.575118	0.687583	0.709616	0.96224	22	metabolic	Carbohydrate metabolism	gmd, GMDS; GDPmannose 4,6-dehydratase [EC:4.2.1.47]	0.95302	0.964052	0.83542	gmd, GMDS; GDPmannose 4,6-dehydratase [EC:4.2.1.47]	specific	cluster	gmd, GMDS; GDPmannose 4,6-dehydratase [EC:4.2.1.47]	specific	gmd, GMDS; GDPmannose 4,6-dehydratase [EC:4.2.1.47]	specific	TRUE	0.9	gmd, GMDS; GDPmannose 4,6-dehydratase [EC:4.2.1.47]	specific	gmd, GMDS; GDPmannose 4,6-dehydratase [EC:4.2.1.47]	specific
IMGVR_UViG_3300036861_000067|3300036861|Ga0376049_0000452_59	IMGVR_UViG_3300036861_000067|3300036861|Ga0376049_0000452	soil	Agricultural land	metabolic	hisF; imidazole glycerol-phosphate synthase subunit HisF [EC:4.3.2.10]	high	TRUE	TRUE	hisF; imidazole glycerol-phosphate synthase subunit HisF [EC:4.3.2.10]	annotate	FALSE		both	circular_virus_690211|fragment_1_35	38.9866	45.5159	6.52935	0.856548	0.938497	0.801851	0.7068	0.799717	12	metabolic	Amino acid metabolism	hisF; imidazole glycerol-phosphate synthase subunit HisF [EC:4.3.2.10]	0.983668	0.943396	0.864903	hisF; imidazole glycerol-phosphate synthase subunit HisF [EC:4.3.2.10]	specific	embedding	Amino acid metabolism	L1	hisF; imidazole glycerol-phosphate synthase subunit HisF [EC:4.3.2.10]	specific	TRUE	0.9	hisF; imidazole glycerol-phosphate synthase subunit HisF [EC:4.3.2.10]	specific	hisF; imidazole glycerol-phosphate synthase subunit HisF [EC:4.3.2.10]	specific
IMGVR_UViG_3300036861_000067|3300036861|Ga0376049_0000452_61	IMGVR_UViG_3300036861_000067|3300036861|Ga0376049_0000452	soil	Agricultural land	metabolic	NeuB family	high	TRUE	TRUE	NeuB family	annotate	FALSE		both	circular_virus_677266|fragment_3_12	29.3409	36.3863	7.0454	0.806372	1	0.892044	0.797559	1.76259	11	metabolic	Carbohydrate metabolism	NeuB family	0.985075	0.972452	0.958005	NeuB family	specific	embedding	Carbohydrate metabolism	L1	NeuB family	specific	TRUE	0.9	NeuB family	specific	NeuB family	specific
IMGVR_UViG_3300036861_000074|3300036861|Ga0376049_0010657_13	IMGVR_UViG_3300036861_000074|3300036861|Ga0376049_0010657	soil	Agricultural land	metabolic	Iron/manganese superoxide dismutases, C-terminal domain	low	FALSE	TRUE	Iron/manganese superoxide dismutases, C-terminal domain	annotate	FALSE	d__Bacteria;p__Acidobacteriota;c__Terriglobia;o__Terriglobales;f__Acidobacteriaceae	de_novo	circular_virus_408048|fragment_5_10	112.349	115.796	3.44759	0.970227	0.462503	0.300344	0.252835	2.14677	9	metabolic	Amino acid metabolism	PDHB, pdhB; pyruvate dehydrogenase E1 component beta subunit [EC:1.2.4.1]	0.737079	0.308012	0.072	Other inorganic element cycling	L1	cluster	Other inorganic element cycling	L1		unassigned	TRUE	0.9	Iron/manganese superoxide dismutases, C-terminal domain	specific	Iron/manganese superoxide dismutases, C-terminal domain	specific
IMGVR_UViG_3300036861_000086|3300036861|Ga0376049_0004257_18	IMGVR_UViG_3300036861_000086|3300036861|Ga0376049_0004257	soil	Agricultural land	unclassified		medium	FALSE	TRUE		specific	TRUE	d__Bacteria;p__Pseudomonadota;c__Alphaproteobacteria;o__Rhizobiales;f__Rhizobiaceae;g__Rhizobium	de_novo	circular_virus_640073|fragment_1_42	27.4282	36.1508	8.72253	0.758718	0.717594	0.541208	0.474428	0.644345	48	metabolic	Other	Dehydrogenase E1 component	0.912939	0.816078	0.457179	Dehydrogenase E1 component	specific	cluster	Dehydrogenase E1 component	specific	metabolic	category	TRUE	0.9	Dehydrogenase E1 component	specific	Dehydrogenase E1 component	specific
IMGVR_UViG_3300036861_000091|3300036861|Ga0376049_0004458_23	IMGVR_UViG_3300036861_000091|3300036861|Ga0376049_0004458	soil	Agricultural land	metabolic	gmd, GMDS; GDPmannose 4,6-dehydratase [EC:4.2.1.47]	medium	TRUE	TRUE	gmd, GMDS; GDPmannose 4,6-dehydratase [EC:4.2.1.47]	annotate	FALSE		both	Station58_DCM_ALL_assembly_NODE_197_length_36634_cov_3.707482|fragment_1_20	17.1341	35.6585	18.5244	0.480506	1	1	0.979455	0.569131	26	metabolic	Carbohydrate metabolism	gmd, GMDS; GDPmannose 4,6-dehydratase [EC:4.2.1.47]	1	1	0.989754	gmd, GMDS; GDPmannose 4,6-dehydratase [EC:4.2.1.47]	specific	cluster	gmd, GMDS; GDPmannose 4,6-dehydratase [EC:4.2.1.47]	specific	gmd, GMDS; GDPmannose 4,6-dehydratase [EC:4.2.1.47]	specific	TRUE	0.9	gmd, GMDS; GDPmannose 4,6-dehydratase [EC:4.2.1.47]	specific	gmd, GMDS; GDPmannose 4,6-dehydratase [EC:4.2.1.47]	specific
IMGVR_UViG_3300036861_000105|3300036861|Ga0376049_0003269_30	IMGVR_UViG_3300036861_000105|3300036861|Ga0376049_0003269	soil	Agricultural land	unclassified		high	FALSE	TRUE	parB, spo0J; ParB family transcriptional regulator, chromosome partitioning protein	specific	TRUE		de_novo	circular_virus_907493|fragment_1_7	106.58	107.027	0.447037	0.995823	0.614416	0.752794	0.761595	1.3499	6	regulatory	Transcriptional regulation	parB, spo0J; ParB family transcriptional regulator, chromosome partitioning protein	0.942038	0.94109	0.83542	parB, spo0J; ParB family transcriptional regulator, chromosome partitioning protein	specific	embedding		unassigned	parB, spo0J; ParB family transcriptional regulator, chromosome partitioning protein	specific	TRUE	0.9	parB, spo0J; ParB family transcriptional regulator, chromosome partitioning protein	specific	parB, spo0J; ParB family transcriptional regulator, chromosome partitioning protein	specific
IMGVR_UViG_3300036861_000110|3300036861|Ga0376049_0000796_66	IMGVR_UViG_3300036861_000110|3300036861|Ga0376049_0000796	soil	Agricultural land	unclassified		high	FALSE	TRUE		unassigned	TRUE		de_novo	IMGVR_UViG_3300013296_000035|3300013296|Ga0157374_10000513|fragment_1_34	91.6543	106.944	15.2902	0.857027	0.73728	0.548925	0.48234	1.45666	167	metabolic	Amino acid metabolism	aroK, aroL; shikimate kinase [EC:2.7.1.71]	0.837419	0.664894	0.358566		unassigned	none		unassigned		unassigned	TRUE	0.9	metabolic	category	Amino acid metabolism	L1
IMGVR_UViG_3300036861_000115|3300036861|Ga0376049_0011171_10	IMGVR_UViG_3300036861_000115|3300036861|Ga0376049_0011171	soil	Agricultural land	regulatory	Helix-turn-helix domain	high	TRUE	FALSE	Helix-turn-helix domain	annotate	FALSE		annotate	IMGVR_UViG_3300035670_000713|3300035670|Ga0310129_0001155|fragment_3_5	149.128	156.863	7.73515	0.950689	0.839275	0.667683	0.637108	1.00051	18	regulatory	Transcriptional regulation	Helix-turn-helix domain	0.912939	0.913636	0.83542	Helix-turn-helix domain	specific	embedding		unassigned	Helix-turn-helix domain	specific	TRUE	0.9	Helix-turn-helix domain	specific	Helix-turn-helix domain	specific
IMGVR_UViG_3300036861_000115|3300036861|Ga0376049_0011171_14	IMGVR_UViG_3300036861_000115|3300036861|Ga0376049_0011171	soil	Agricultural land	unclassified		high	FALSE	TRUE	meT1; MMP 1-O-methyltransferase [EC:2.1.1.365]	specific	TRUE		de_novo	circular_virus_666474|fragment_3_12	70.8909	88.0831	17.1922	0.804819	0.949978	0.854467	0.810216	0.992309	80	metabolic	Other	meT1; MMP 1-O-methyltransferase [EC:2.1.1.365]	0.961932	0.94109	0.83542	meT1; MMP 1-O-methyltransferase [EC:2.1.1.365]	specific	embedding		unassigned	meT1; MMP 1-O-methyltransferase [EC:2.1.1.365]	specific	TRUE	0.9	meT1; MMP 1-O-methyltransferase [EC:2.1.1.365]	specific	meT1; MMP 1-O-methyltransferase [EC:2.1.1.365]	specific
IMGVR_UViG_3300036861_000116|3300036861|Ga0376049_0000751_64	IMGVR_UViG_3300036861_000116|3300036861|Ga0376049_0000751	soil	Agricultural land	unclassified		high	FALSE	TRUE	UGDH, ugd; UDPglucose 6-dehydrogenase [EC:1.1.1.22]	specific	TRUE		de_novo	IMGVR_UViG_3300021375_000086|3300021375|Ga0213869_10000396|fragment_1_19	80.1662	87.0595	6.89336	0.92082	0.734126	0.445153	0.376108	0.964859	133	metabolic	Amino acid metabolism	aroK, aroL; shikimate kinase [EC:2.7.1.71]	0.809325	0.759542	0.35514	UGDH, ugd; UDPglucose 6-dehydrogenase [EC:1.1.1.22]	specific	cluster	UGDH, ugd; UDPglucose 6-dehydrogenase [EC:1.1.1.22]	specific		unassigned	TRUE	0.9	Amino acid metabolism	L1	Amino acid metabolism	L1
IMGVR_UViG_3300036861_000132|3300036861|Ga0376049_0039384_6	IMGVR_UViG_3300036861_000132|3300036861|Ga0376049_0039384	soil	Agricultural land	unclassified	nucleotide-sugar epimerase	high	FALSE	TRUE	nucleotide-sugar epimerase	annotate	FALSE		de_novo	IMGVR_UViG_3300031716_000024|3300031716|Ga0310813_10000237|fragment_3_3	41.9466	50.4618	8.51524	0.831254	1	0.895691	0.914814	0.725263	14	metabolic	Carbohydrate metabolism	gmd, GMDS; GDPmannose 4,6-dehydratase [EC:4.2.1.47]	0.985075	0.981295	0.929677	apdA; AMP-dependent phosphite dehydrogenase [EC:1.20.1.2]	specific	cluster	apdA; AMP-dependent phosphite dehydrogenase [EC:1.20.1.2]	specific	gmd, GMDS; GDPmannose 4,6-dehydratase [EC:4.2.1.47]	specific	TRUE	0.9	apdA; AMP-dependent phosphite dehydrogenase [EC:1.20.1.2]	specific	apdA; AMP-dependent phosphite dehydrogenase [EC:1.20.1.2]	specific
IMGVR_UViG_3300036861_000139|3300036861|Ga0376049_0002052_1	IMGVR_UViG_3300036861_000139|3300036861|Ga0376049_0002052	soil	Agricultural land	unclassified		medium	FALSE	TRUE		unassigned	TRUE	d__Bacteria;p__Actinomycetota;c__Actinomycetes;o__Streptomycetales;f__Streptomycetaceae	de_novo	IMGVR_UViG_3300035689_000061|3300035689|Ga0334999_0000472|fragment_2_7	76.7658	82.6909	5.92509	0.928346	0.465095	0.286143	0.263174	1.14944	82	metabolic	Phosphorus metabolism	apdA; AMP-dependent phosphite dehydrogenase [EC:1.20.1.2]	0.737079	0.462282	0.156902		unassigned	none		unassigned		unassigned	TRUE	0.9		unassigned	metabolic	category
IMGVR_UViG_3300036861_000155|3300036861|Ga0376049_0012327_23	IMGVR_UViG_3300036861_000155|3300036861|Ga0376049_0012327	soil	Agricultural land	regulatory	Transcription factor WhiB	high	TRUE	TRUE	Transcription factor WhiB	annotate	FALSE		both	fragment_5873_21	14.078	17.4127	3.33472	0.808489	0.93139	0.921998	0.920733	1.11137	32	regulatory	Transcriptional regulation	Transcription factor WhiB	0.985075	0.964052	0.894118	Transcription factor WhiB	specific	embedding		unassigned	Transcription factor WhiB	specific	TRUE	0.9	Transcription factor WhiB	specific	Transcription factor WhiB	specific
IMGVR_UViG_3300036861_000169|3300036861|Ga0376049_0000644_18	IMGVR_UViG_3300036861_000169|3300036861|Ga0376049_0000644	soil	Agricultural land	metabolic	gmd, GMDS; GDPmannose 4,6-dehydratase [EC:4.2.1.47]	low	FALSE	TRUE	gmd, GMDS; GDPmannose 4,6-dehydratase [EC:4.2.1.47]	annotate	FALSE		de_novo	circular_virus_924271|fragment_4_6	58.9376	67.8564	8.91873	0.868565	0.847256	0.712355	0.730481	0.774455	66	metabolic	Carbohydrate metabolism	gmd, GMDS; GDPmannose 4,6-dehydratase [EC:4.2.1.47]	0.942038	0.87395	0.688312	gmd, GMDS; GDPmannose 4,6-dehydratase [EC:4.2.1.47]	specific	cluster	gmd, GMDS; GDPmannose 4,6-dehydratase [EC:4.2.1.47]	specific	Carbohydrate metabolism	L1	TRUE	0.9	gmd, GMDS; GDPmannose 4,6-dehydratase [EC:4.2.1.47]	specific	gmd, GMDS; GDPmannose 4,6-dehydratase [EC:4.2.1.47]	specific
IMGVR_UViG_3300036861_000169|3300036861|Ga0376049_0000644_20	IMGVR_UViG_3300036861_000169|3300036861|Ga0376049_0000644	soil	Agricultural land	unclassified	galE, GALE; UDP-glucose 4-epimerase [EC:5.1.3.2]	low	FALSE	TRUE	galE, GALE; UDP-glucose 4-epimerase [EC:5.1.3.2]	annotate	FALSE		de_novo	IMGVR_UViG_GVMAG-M-3300023087-13_000001|3300023087|Ga0255774_10000023|fragment_2_141	78.6922	113.558	34.8655	0.692971	1	0.90106	0.869859	0.738192	141	metabolic	Carbohydrate metabolism	gmd, GMDS; GDPmannose 4,6-dehydratase [EC:4.2.1.47]	0.912939	0.981295	0.929677	gmd, GMDS; GDPmannose 4,6-dehydratase [EC:4.2.1.47]	specific	embedding	Signal transduction & two-component systems	L1	gmd, GMDS; GDPmannose 4,6-dehydratase [EC:4.2.1.47]	specific	TRUE	0.9	NDUFA9; NADH dehydrogenase (ubiquinone) 1 alpha subcomplex subunit 9; Response to osmotic stress	specific	NDUFA9; NADH dehydrogenase (ubiquinone) 1 alpha subcomplex subunit 9; Response to osmotic stress	specific
IMGVR_UViG_3300036861_000169|3300036861|Ga0376049_0000644_61	IMGVR_UViG_3300036861_000169|3300036861|Ga0376049_0000644	soil	Agricultural land	metabolic	UDP-galactopyranose mutase	medium	TRUE	TRUE	UDP-galactopyranose mutase	annotate	FALSE		both	circular_virus_235315|fragment_7_12	104.777	114.378	9.6016	0.916054	0.59222	0.444461	0.394695	1.8628	6	metabolic	Oxygen metabolism	Taurine catabolism dioxygenase TauD, TfdA family	0.809325	0.462282	0.220703	UDP-galactopyranose mutase	specific	cluster	UDP-galactopyranose mutase	specific		unassigned	TRUE	0.9	UDP-galactopyranose mutase	specific	UDP-galactopyranose mutase	specific
IMGVR_UViG_3300036861_000171|3300036861|Ga0376049_0003400_17	IMGVR_UViG_3300036861_000171|3300036861|Ga0376049_0003400	soil	Agricultural land	regulatory	Helix-turn-helix domain	high	TRUE	FALSE	Helix-turn-helix domain	annotate	FALSE	d__Bacteria;p__Actinomycetota;c__Actinomycetes;o__Mycobacteriales;f__Mycobacteriaceae;g__Mycobacterium	annotate	fragment_26800_27	76.0725	81.7685	5.69599	0.93034	0.323019	0.1647	0.133008	0.786499	13204	regulatory	Transcriptional regulation	Transcriptional repressor NrdR-like, N-terminal domain	0.617391	0.422285	0.0288936		unassigned	none		unassigned		unassigned	TRUE	0.9		unassigned	regulatory	category
IMGVR_UViG_3300036861_000171|3300036861|Ga0376049_0003400_25	IMGVR_UViG_3300036861_000171|3300036861|Ga0376049_0003400	soil	Agricultural land	unclassified	endonuclease VII	high	FALSE	TRUE	endonuclease VII	annotate	FALSE	d__Bacteria;p__Actinomycetota;c__Actinomycetes;o__Mycobacteriales;f__Mycobacteriaceae;g__Mycobacterium	de_novo	fragment_20984_25	106.536	139.871	33.3354	0.761671	0.820682	0.711074	0.62642	0.730965	44	regulatory	Transcriptional regulation	parB, spo0J; ParB family transcriptional regulator, chromosome partitioning protein	0.942038	0.894309	0.626271	Transcriptional regulation	L1	embedding		unassigned	Transcriptional regulation	L1	TRUE	0.9	Transcriptional regulation	L1	parB, spo0J; ParB family transcriptional regulator, chromosome partitioning protein	specific
IMGVR_UViG_3300036861_000181|3300036861|Ga0376049_0003562_24	IMGVR_UViG_3300036861_000181|3300036861|Ga0376049_0003562	soil	Agricultural land	unclassified		high	FALSE	TRUE	Transcription factor WhiB	specific	TRUE		de_novo	IMGVR_UViG_3300008107_000006|3300008107|Ga0114340_1000014|fragment_4_24	27.7936	31.7751	3.98158	0.874695	0.836589	0.826906	0.802852	0.695856	16	regulatory	Transcriptional regulation	Transcription factor WhiB	0.961932	0.943396	0.83542	Transcription factor WhiB	specific	embedding		unassigned	Transcription factor WhiB	specific	TRUE	0.9	Transcription factor WhiB	specific	Transcription factor WhiB	specific
IMGVR_UViG_3300036861_000211|3300036861|Ga0376049_0001734_29	IMGVR_UViG_3300036861_000211|3300036861|Ga0376049_0001734	soil	Agricultural land	unclassified		high	FALSE	TRUE	metabolic	category	TRUE		de_novo	circular_virus_645483|fragment_1_32	64.2445	72.0871	7.84252	0.891208	0.799327	0.675443	0.603666	1.44246	32	metabolic	Cofactor & vitamin metabolism	UbiA prenyltransferase family	0.912939	0.817045	0.626271	metabolic	category	embedding		unassigned	metabolic	category	TRUE	0.9	Cofactor & vitamin metabolism	L1	UbiA prenyltransferase family	specific
IMGVR_UViG_3300036861_000211|3300036861|Ga0376049_0001734_36	IMGVR_UViG_3300036861_000211|3300036861|Ga0376049_0001734	soil	Agricultural land	regulatory	Bacterial regulatory proteins, luxR family	medium	TRUE	TRUE	Bacterial regulatory proteins, luxR family	annotate	FALSE		both	IMGVR_UViG_3300032420_000001|3300032420|Ga0335397_10000828|fragment_4_19	130.42	133.759	3.33939	0.975034	0.359844	0.210052	0.194474	1.56851	59	regulatory	Transcriptional regulation	Bacterial dnaA protein helix-turn-helix	0.653846	0.374147	0.058663		unassigned	none		unassigned		unassigned	TRUE	0.9		unassigned	regulatory	category
IMGVR_UViG_3300036861_000222|3300036861|Ga0376049_0000400_29	IMGVR_UViG_3300036861_000222|3300036861|Ga0376049_0000400	soil	Agricultural land	metabolic	meT1; MMP 1-O-methyltransferase [EC:2.1.1.365]	high	TRUE	TRUE	meT1; MMP 1-O-methyltransferase [EC:2.1.1.365]	annotate	FALSE		both	circular_virus_900277|fragment_1_14	21.1505	41.6269	20.4764	0.508097	0.911886	0.841569	0.765533	0.578098	81	metabolic	Other	meT1; MMP 1-O-methyltransferase [EC:2.1.1.365]	0.985075	0.981295	0.786047	meT1; MMP 1-O-methyltransferase [EC:2.1.1.365]	specific	cluster	meT1; MMP 1-O-methyltransferase [EC:2.1.1.365]	specific	meT1; MMP 1-O-methyltransferase [EC:2.1.1.365]	specific	TRUE	0.9	meT1; MMP 1-O-methyltransferase [EC:2.1.1.365]	specific	meT1; MMP 1-O-methyltransferase [EC:2.1.1.365]	specific
IMGVR_UViG_3300036861_000225|3300036861|Ga0376049_0000469_67	IMGVR_UViG_3300036861_000225|3300036861|Ga0376049_0000469	soil	Agricultural land	regulatory	Gp2.5-like ssDNA binding protein and ssDNA annealing protein	high	TRUE	TRUE	Gp2.5-like ssDNA binding protein and ssDNA annealing protein	annotate	FALSE		both	IMGVR_UViG_3300031371_000005|3300031371|Ga0307423_1000111|fragment_1_46	21.6019				1	1	1	1.02501	28	regulatory	Transcriptional regulation	Gp2.5-like ssDNA binding protein and ssDNA annealing protein	1	1	1	Gp2.5-like ssDNA binding protein and ssDNA annealing protein	specific	cluster	Gp2.5-like ssDNA binding protein and ssDNA annealing protein	specific	Gp2.5-like ssDNA binding protein and ssDNA annealing protein	specific	TRUE	0.9	Gp2.5-like ssDNA binding protein and ssDNA annealing protein	specific	Gp2.5-like ssDNA binding protein and ssDNA annealing protein	specific
IMGVR_UViG_3300036861_000230|3300036861|Ga0376049_0017048_15	IMGVR_UViG_3300036861_000230|3300036861|Ga0376049_0017048	soil	Agricultural land	unclassified	methyltransferase	medium	FALSE	TRUE	methyltransferase	annotate	FALSE		de_novo	fragment_31341_15	116.443	118.861	2.41727	0.979663	0.427883	0.479727	0.512782	0.669681	2	metabolic	Other	meT1; MMP 1-O-methyltransferase [EC:2.1.1.365]	0.88777	0.851259	0.709236	Other	L1	embedding		unassigned	Other	L1	TRUE	0.9	meT1; MMP 1-O-methyltransferase [EC:2.1.1.365]	specific	meT1; MMP 1-O-methyltransferase [EC:2.1.1.365]	specific
IMGVR_UViG_3300036861_000232|3300036861|Ga0376049_0000348_39	IMGVR_UViG_3300036861_000232|3300036861|Ga0376049_0000348	soil	Agricultural land	metabolic	argA; amino-acid N-acetyltransferase [EC:2.3.1.1]	high	TRUE	TRUE	argA; amino-acid N-acetyltransferase [EC:2.3.1.1]	annotate	FALSE		both	IMGVR_UViG_3300018878_000252|3300018878|Ga0187910_10004772|fragment_1_41	63.5482	67.4718	3.92364	0.941848	0.603572	0.370549	0.314124	1.03807	5	regulatory	Transcriptional regulation	dicA; HTH-type transcriptional regulator, cell division transcriptional repressor	0.827448	0.434501	0.167562	argA; amino-acid N-acetyltransferase [EC:2.3.1.1]	specific	cluster	argA; amino-acid N-acetyltransferase [EC:2.3.1.1]	specific		unassigned	TRUE	0.9	argA; amino-acid N-acetyltransferase [EC:2.3.1.1]	specific	argA; amino-acid N-acetyltransferase [EC:2.3.1.1]	specific
IMGVR_UViG_3300036861_000235|3300036861|Ga0376049_0000892_31	IMGVR_UViG_3300036861_000235|3300036861|Ga0376049_0000892	soil	Agricultural land	regulatory	transcriptional repressor	high	TRUE	FALSE	transcriptional repressor	annotate	FALSE		annotate	fragment_26800_27	76.003	80.0911	4.08813	0.948957	0.295828	0.137424	0.110801	0.78578	13204	regulatory	Transcriptional regulation	Transcriptional repressor NrdR-like, N-terminal domain	0.617391	0.396789	0.0188285		unassigned	none		unassigned		unassigned	TRUE	0.9		unassigned	regulatory	category
IMGVR_UViG_3300036861_000235|3300036861|Ga0376049_0000892_34	IMGVR_UViG_3300036861_000235|3300036861|Ga0376049_0000892	soil	Agricultural land	regulatory	Bacterial regulatory proteins, gntR family	high	TRUE	TRUE	Bacterial regulatory proteins, gntR family	annotate	FALSE		both	IMGVR_UViG_3300012353_000004|3300012353|Ga0137367_10000148|fragment_1_62	77.8008	85.03	7.22918	0.914981	0.513804	0.381611	0.325041	1.07764	61	regulatory	Transcriptional regulation	ytrA; GntR family transcriptional regulator	0.827448	0.604869	0.191663	Bacterial regulatory proteins, gntR family	specific	cluster	Bacterial regulatory proteins, gntR family	specific		unassigned	TRUE	0.9	regulatory	category	Transcriptional regulation	L1
IMGVR_UViG_3300036861_000235|3300036861|Ga0376049_0000892_43	IMGVR_UViG_3300036861_000235|3300036861|Ga0376049_0000892	soil	Agricultural land	metabolic	Glycerophosphoryl diester phosphodiesterase family	high	TRUE	TRUE	Glycerophosphoryl diester phosphodiesterase family	annotate	FALSE		both	IMGVR_UViG_3300022891_000003|3300022891|Ga0247770_1000148|fragment_1_50	38.3953	49.0799	10.6846	0.782302	0.922237	0.775438	0.681992	0.884114	42	metabolic	Lipid & fatty acid metabolism	Glycerophosphoryl diester phosphodiesterase family	0.97028	0.964052	0.864903	Glycerophosphoryl diester phosphodiesterase family	specific	embedding	Lipid & fatty acid metabolism	L1	Glycerophosphoryl diester phosphodiesterase family	specific	TRUE	0.9	Glycerophosphoryl diester phosphodiesterase family	specific	Glycerophosphoryl diester phosphodiesterase family	specific
IMGVR_UViG_3300036861_000240|3300036861|Ga0376049_0000571_44	IMGVR_UViG_3300036861_000240|3300036861|Ga0376049_0000571	soil	Agricultural land	unclassified		medium	FALSE	TRUE		unassigned	TRUE		de_novo	circular_virus_1081558|fragment_2_47	119.01	119.892	0.881943	0.992644	0.286175	0.18508	0.155129	1.62467	15	regulatory	Transcriptional regulation	transcriptional regulator	0.653846	0.374147	0.0338346		unassigned	none		unassigned		unassigned	TRUE	0.9		unassigned	regulatory	category
IMGVR_UViG_3300036861_000247|3300036861|Ga0376049_0000865_51	IMGVR_UViG_3300036861_000247|3300036861|Ga0376049_0000865	soil	Agricultural land	regulatory	parB, spo0J; ParB family transcriptional regulator, chromosome partitioning protein	high	TRUE	TRUE	parB, spo0J; ParB family transcriptional regulator, chromosome partitioning protein	annotate	FALSE		both	UGV-GENOME-0270629|fragment_1_26	46.7036	48.9115	2.20791	0.954859	0.5676	0.510766	0.462254	1.49665	80	regulatory	Transcriptional regulation	parB, spo0J; ParB family transcriptional regulator, chromosome partitioning protein	0.864407	0.816078	0.626271		unassigned	none		unassigned		unassigned	TRUE	0.9	Transcriptional regulation	L1	parB, spo0J; ParB family transcriptional regulator, chromosome partitioning protein	specific
IMGVR_UViG_3300036861_000257|3300036861|Ga0376049_0012119_14	IMGVR_UViG_3300036861_000257|3300036861|Ga0376049_0012119	soil	Agricultural land	metabolic	GCH1, folE; GTP cyclohydrolase IA [EC:3.5.4.16]	high	TRUE	TRUE	GCH1, folE; GTP cyclohydrolase IA [EC:3.5.4.16]	annotate	FALSE		both	IMGVR_UViG_3300017757_000046|3300017757|Ga0181420_1000054|fragment_2_14	4.06708				1	1	1	0.590573	9	metabolic	Cofactor & vitamin metabolism	GCH1, folE; GTP cyclohydrolase IA [EC:3.5.4.16]	1	1	1	GCH1, folE; GTP cyclohydrolase IA [EC:3.5.4.16]	specific	embedding	Cofactor & vitamin metabolism	L1	GCH1, folE; GTP cyclohydrolase IA [EC:3.5.4.16]	specific	TRUE	0.9	GCH1, folE; GTP cyclohydrolase IA [EC:3.5.4.16]	specific	GCH1, folE; GTP cyclohydrolase IA [EC:3.5.4.16]	specific
IMGVR_UViG_3300036861_000266|3300036861|Ga0376049_0022299_8	IMGVR_UViG_3300036861_000266|3300036861|Ga0376049_0022299	soil	Agricultural land	unclassified		high	FALSE	TRUE	Sulfur metabolism	L1	TRUE		de_novo	IMGVR_UViG_3300022891_000003|3300022891|Ga0247770_1000148|fragment_1_11	126.784	170.453	43.6693	0.743804	0.787737	0.66513	0.592793	0.663362	26	metabolic	Sulfur metabolism	mec; [CysO sulfur-carrier protein]-S-L-cysteine hydrolase [EC:3.13.1.6]	0.95302	0.87395	0.626271	Sulfur metabolism	L1	embedding		unassigned	Sulfur metabolism	L1	TRUE	0.9	Sulfur metabolism	L1	mec; [CysO sulfur-carrier protein]-S-L-cysteine hydrolase [EC:3.13.1.6]	specific
IMGVR_UViG_3300036861_000270|3300036861|Ga0376049_0000446_15	IMGVR_UViG_3300036861_000270|3300036861|Ga0376049_0000446	soil	Agricultural land	unclassified		high	FALSE	TRUE	meT1; MMP 1-O-methyltransferase [EC:2.1.1.365]	specific	TRUE		de_novo	circular_virus_666474|fragment_3_12	34.613	35.3219	0.708889	0.979931	0.732124	0.758059	0.69664	0.484502	80	metabolic	Other	meT1; MMP 1-O-methyltransferase [EC:2.1.1.365]	0.942038	0.964052	0.864903	meT1; MMP 1-O-methyltransferase [EC:2.1.1.365]	specific	embedding		unassigned	meT1; MMP 1-O-methyltransferase [EC:2.1.1.365]	specific	TRUE	0.9	meT1; MMP 1-O-methyltransferase [EC:2.1.1.365]	specific	meT1; MMP 1-O-methyltransferase [EC:2.1.1.365]	specific
IMGVR_UViG_3300036861_000270|3300036861|Ga0376049_0000446_73	IMGVR_UViG_3300036861_000270|3300036861|Ga0376049_0000446	soil	Agricultural land	metabolic	UGDH, ugd; UDPglucose 6-dehydrogenase [EC:1.1.1.22]	high	TRUE	TRUE	UGDH, ugd; UDPglucose 6-dehydrogenase [EC:1.1.1.22]	annotate	FALSE		both	IMGVR_UViG_3300013296_000035|3300013296|Ga0157374_10000513|fragment_1_34	71.5724	75.0105	3.4381	0.954165	0.626645	0.461198	0.407966	1.1375	167	metabolic	Amino acid metabolism	aroK, aroL; shikimate kinase [EC:2.7.1.71]	0.864407	0.705061	0.40534	Aromatic & xenobiotic degradation	L1	cluster	Aromatic & xenobiotic degradation	L1		unassigned	TRUE	0.9	CYP81F; indol-3-yl-methylglucosinolate hydroxylase [EC:1.14.-.-]	specific	CYP81F; indol-3-yl-methylglucosinolate hydroxylase [EC:1.14.-.-]	specific
IMGVR_UViG_3300036861_000270|3300036861|Ga0376049_0000446_84	IMGVR_UViG_3300036861_000270|3300036861|Ga0376049_0000446	soil	Agricultural land	regulatory	Transcription factor WhiB	high	TRUE	TRUE	Transcription factor WhiB	annotate	FALSE		both	MN694356.1|fragment_2_4	57.4327	58.3853	0.952667	0.983683	0.419192	0.621412	0.621574	1.41884	93	regulatory	Transcriptional regulation	Transcription factor WhiB	0.912939	0.964052	0.709236	Transcription factor WhiB	specific	cluster	Transcription factor WhiB	specific	Transcriptional regulation	L1	TRUE	0.9	Transcription factor WhiB	specific	Transcription factor WhiB	specific
IMGVR_UViG_3300036861_000273|3300036861|Ga0376049_0034428_4	IMGVR_UViG_3300036861_000273|3300036861|Ga0376049_0034428	soil	Agricultural land	unclassified	Methyltransferase domain	high	FALSE	TRUE	Methyltransferase domain	annotate	FALSE		de_novo	circular_virus_658860|fragment_6_4	72.6052	98.9603	26.3551	0.73368	0.888571	0.790333	0.726806	1.03195	6	metabolic	Other	Methyltransferase domain	0.97028	0.817045	0.709236	Other	L1	cluster	Other	L1	metabolic	category	TRUE	0.9	Methyltransferase domain	specific	Methyltransferase domain	specific
IMGVR_UViG_3300036861_000275|3300036861|Ga0376049_0000178_126	IMGVR_UViG_3300036861_000275|3300036861|Ga0376049_0000178	soil	Agricultural land	metabolic	gmd, GMDS; GDPmannose 4,6-dehydratase [EC:4.2.1.47]	high	TRUE	TRUE	gmd, GMDS; GDPmannose 4,6-dehydratase [EC:4.2.1.47]	annotate	FALSE		both	circular_virus_395923|fragment_2_26	33.5574	41.4863	7.92897	0.808878	1	0.987525	0.939979	1.31245	33	metabolic	Carbohydrate metabolism	gmd, GMDS; GDPmannose 4,6-dehydratase [EC:4.2.1.47]	0.994056	0.994687	0.981164	gmd, GMDS; GDPmannose 4,6-dehydratase [EC:4.2.1.47]	specific	cluster	gmd, GMDS; GDPmannose 4,6-dehydratase [EC:4.2.1.47]	specific	gmd, GMDS; GDPmannose 4,6-dehydratase [EC:4.2.1.47]	specific	TRUE	0.9	gmd, GMDS; GDPmannose 4,6-dehydratase [EC:4.2.1.47]	specific	gmd, GMDS; GDPmannose 4,6-dehydratase [EC:4.2.1.47]	specific
IMGVR_UViG_3300036861_000275|3300036861|Ga0376049_0000178_52	IMGVR_UViG_3300036861_000275|3300036861|Ga0376049_0000178	soil	Agricultural land	unclassified	per, rfbE; perosamine synthetase [EC:2.6.1.102]	high	FALSE	TRUE	per, rfbE; perosamine synthetase [EC:2.6.1.102]	annotate	FALSE		de_novo	UGV-GENOME-0330563_1|fragment_2_27	114.7	122.808	8.10822	0.933977	0.368032	0.228693	0.187427	1.58874	11	metabolic	Amino acid metabolism	epsN; pyridoxal phosphate-dependent aminotransferase EpsN [EC:2.6.1.-]	0.653846	0.270393	0.0506555		unassigned	none		unassigned		unassigned	TRUE	0.9		unassigned	metabolic	category
IMGVR_UViG_3300036861_000275|3300036861|Ga0376049_0000178_53	IMGVR_UViG_3300036861_000275|3300036861|Ga0376049_0000178	soil	Agricultural land	metabolic	NeuB family	high	TRUE	TRUE	NeuB family	annotate	FALSE		both	circular_virus_953272|fragment_1_39	20.4236	20.8659	0.442314	0.978802	0.772473	0.741446	0.646782	0.780649	27	metabolic	Carbohydrate metabolism	NeuB family	0.961932	0.964052	0.88959	NeuB family	specific	embedding	Carbohydrate metabolism	L1	NeuB family	specific	TRUE	0.9	NeuB family	specific	NeuB family	specific
IMGVR_UViG_3300036861_000275|3300036861|Ga0376049_0000178_62	IMGVR_UViG_3300036861_000275|3300036861|Ga0376049_0000178	soil	Agricultural land	metabolic	NeuB family	high	TRUE	TRUE	NeuB family	annotate	FALSE		both	IMGVR_UViG_3300007734_000717|3300007734|Ga0104986_1932|fragment_1_11	26.5404	31.6332	5.09274	0.839006	0.900175	0.746185	0.665078	2.34381	68	metabolic	Carbohydrate metabolism	NeuB family	0.961932	0.89143	0.689474	Carbohydrate metabolism	L1	embedding		unassigned	Carbohydrate metabolism	L1	TRUE	0.9	Carbohydrate metabolism	L1	NeuB family	specific
IMGVR_UViG_3300036861_000275|3300036861|Ga0376049_0000178_64	IMGVR_UViG_3300036861_000275|3300036861|Ga0376049_0000178	soil	Agricultural land	metabolic	NeuB family	high	TRUE	TRUE	NeuB family	annotate	FALSE		both	circular_virus_207466|fragment_1_48	19.0844	31.9186	12.8342	0.597909	1	0.934307	0.850954	0.775799	66	metabolic	Carbohydrate metabolism	NeuB family	0.99661	0.994687	0.981164	NeuB family	specific	embedding	Carbohydrate metabolism	L1	NeuB family	specific	TRUE	0.9	NeuB family	specific	NeuB family	specific
IMGVR_UViG_3300036861_000275|3300036861|Ga0376049_0000178_65	IMGVR_UViG_3300036861_000275|3300036861|Ga0376049_0000178	soil	Agricultural land	metabolic	gmd, GMDS; GDPmannose 4,6-dehydratase [EC:4.2.1.47]	high	TRUE	FALSE	gmd, GMDS; GDPmannose 4,6-dehydratase [EC:4.2.1.47]	annotate	FALSE		annotate	CACVEL010000001.1|fragment_7_30	116.014	214.246	98.2317	0.5415	1	0.948629	0.924775	0.525036	38	metabolic	Carbohydrate metabolism	gmd, GMDS; GDPmannose 4,6-dehydratase [EC:4.2.1.47]	0.994056	0.994687	0.958005	gmd, GMDS; GDPmannose 4,6-dehydratase [EC:4.2.1.47]	specific	embedding	Carbohydrate metabolism	L1	gmd, GMDS; GDPmannose 4,6-dehydratase [EC:4.2.1.47]	specific	TRUE	0.9	gmd, GMDS; GDPmannose 4,6-dehydratase [EC:4.2.1.47]	specific	gmd, GMDS; GDPmannose 4,6-dehydratase [EC:4.2.1.47]	specific
IMGVR_UViG_3300036861_000277|3300036861|Ga0376049_0002674_15	IMGVR_UViG_3300036861_000277|3300036861|Ga0376049_0002674	soil	Agricultural land	metabolic	Glycerophosphoryl diester phosphodiesterase family	medium	TRUE	TRUE	Glycerophosphoryl diester phosphodiesterase family	annotate	FALSE	d__Bacteria;p__Actinomycetota;c__Actinomycetes;o__Mycobacteriales;f__Mycobacteriaceae	both	IMGVR_UViG_3300023275_000004|3300023275|Ga0247776_10000004|fragment_6_7	20.868	23.3587	2.49076	0.893369	0.622756	0.541905	0.481824	1.30439	56	metabolic	Lipid & fatty acid metabolism	Glycerophosphoryl diester phosphodiesterase family	0.912939	0.816078	0.40534	Lipid & fatty acid metabolism	L1	cluster	Lipid & fatty acid metabolism	L1	metabolic	category	TRUE	0.9	Glycerophosphoryl diester phosphodiesterase family	specific	Glycerophosphoryl diester phosphodiesterase family	specific
IMGVR_UViG_3300036861_000277|3300036861|Ga0376049_0002674_22	IMGVR_UViG_3300036861_000277|3300036861|Ga0376049_0002674	soil	Agricultural land	regulatory	Bacterial regulatory proteins, gntR family	high	TRUE	TRUE	Bacterial regulatory proteins, gntR family	annotate	FALSE	d__Bacteria;p__Actinomycetota;c__Actinomycetes;o__Mycobacteriales;f__Mycobacteriaceae	both	Station125_SUR_ALL_assembly_NODE_145_length_57389_cov_6.533418|fragment_2_35	133.802	134.597	0.79483	0.994095	0.36637	0.285063	0.242524	1.29011	8	regulatory	Transcriptional regulation	LexA DNA binding domain	0.737079	0.396789	0.14702	Bacterial regulatory proteins, gntR family	specific	cluster	Bacterial regulatory proteins, gntR family	specific		unassigned	TRUE	0.9		unassigned	regulatory	category
IMGVR_UViG_3300036861_000277|3300036861|Ga0376049_0002674_25	IMGVR_UViG_3300036861_000277|3300036861|Ga0376049_0002674	soil	Agricultural land	regulatory	transcriptional repressor	high	TRUE	FALSE	transcriptional repressor	annotate	FALSE	d__Bacteria;p__Actinomycetota;c__Actinomycetes;o__Mycobacteriales;f__Mycobacteriaceae	annotate	circular_virus_1219449|fragment_1_10	127.977	162.763	34.7861	0.786278	1	0.801585	0.723807	1.03889	319	regulatory	Transcriptional regulation	transcriptional regulator	0.961932	0.964052	0.88959	transcriptional regulator	specific	embedding		unassigned	transcriptional regulator	specific	TRUE	0.9	transcriptional regulator	specific	transcriptional regulator	specific
IMGVR_UViG_3300036861_000280|3300036861|Ga0376049_0003561_3	IMGVR_UViG_3300036861_000280|3300036861|Ga0376049_0003561	soil	Agricultural land	unclassified	nucleotide-sugar epimerase	high	FALSE	TRUE	nucleotide-sugar epimerase	annotate	FALSE		de_novo	IMGVR_UViG_3300035704_000008|3300035704|Ga0376645_0000318|fragment_3_6	62.5019	68.5323	6.03046	0.912006	0.626478	0.461507	0.422611	0.926517	88	metabolic	Phosphorus metabolism	apdA; AMP-dependent phosphite dehydrogenase [EC:1.20.1.2]	0.880553	0.727273	0.368167	Carbohydrate metabolism	L1	cluster	Carbohydrate metabolism	L1		unassigned	TRUE	0.9	gmd, GMDS; GDPmannose 4,6-dehydratase [EC:4.2.1.47]	specific	gmd, GMDS; GDPmannose 4,6-dehydratase [EC:4.2.1.47]	specific
IMGVR_UViG_3300036861_000287|3300036861|Ga0376049_0000636_64	IMGVR_UViG_3300036861_000287|3300036861|Ga0376049_0000636	soil	Agricultural land	metabolic	gmd, GMDS; GDPmannose 4,6-dehydratase [EC:4.2.1.47]	high	TRUE	TRUE	gmd, GMDS; GDPmannose 4,6-dehydratase [EC:4.2.1.47]	annotate	FALSE		both	IMGVR_UViG_3300005613_000006|3300005613|Ga0074649_1000030|fragment_4_31	40.8738	60.3907	19.517	0.676822	1	1	0.992908	0.959391	22	metabolic	Carbohydrate metabolism	gmd, GMDS; GDPmannose 4,6-dehydratase [EC:4.2.1.47]	0.998426	1	0.998152	gmd, GMDS; GDPmannose 4,6-dehydratase [EC:4.2.1.47]	specific	embedding	Carbohydrate metabolism	L1	gmd, GMDS; GDPmannose 4,6-dehydratase [EC:4.2.1.47]	specific	TRUE	0.9	gmd, GMDS; GDPmannose 4,6-dehydratase [EC:4.2.1.47]	specific	gmd, GMDS; GDPmannose 4,6-dehydratase [EC:4.2.1.47]	specific
IMGVR_UViG_3300036861_000287|3300036861|Ga0376049_0000636_66	IMGVR_UViG_3300036861_000287|3300036861|Ga0376049_0000636	soil	Agricultural land	metabolic	evaC; methylation protein EvaC	high	TRUE	TRUE	evaC; methylation protein EvaC	annotate	FALSE		both	circular_virus_794422|fragment_3_32	35.2606	41.5158	6.25518	0.84933	0.787845	0.702683	0.616668	1.11476	48	metabolic	Secondary metabolite metabolism	mtmC; D-mycarose 3-C-methyltransferase	0.942038	0.817045	0.631447	Secondary metabolite metabolism	L1	cluster	Secondary metabolite metabolism	L1	metabolic	category	TRUE	0.9	evaC; methylation protein EvaC	specific	evaC; methylation protein EvaC	specific
IMGVR_UViG_3300036861_000288|3300036861|Ga0376049_0040763_2	IMGVR_UViG_3300036861_000288|3300036861|Ga0376049_0040763	soil	Agricultural land	unclassified		medium	FALSE	TRUE	Antirestriction protein (ArdA)	specific	TRUE		de_novo	circular_virus_556665|fragment_1_2	47.0405	71.8177	24.7772	0.654999	0.896872	0.782255	0.718421	0.675443	12	physiological	Defense & anti-defense systems	Antirestriction protein (ArdA)	0.985075	0.913636	0.77748	Antirestriction protein (ArdA)	specific	embedding		unassigned	Antirestriction protein (ArdA)	specific	TRUE	0.9	Antirestriction protein (ArdA)	specific	Antirestriction protein (ArdA)	specific
IMGVR_UViG_3300036861_000291|3300036861|Ga0376049_0000389_38	IMGVR_UViG_3300036861_000291|3300036861|Ga0376049_0000389	soil	Agricultural land	regulatory	RNA-binding protein	high	TRUE	FALSE	RNA-binding protein	annotate	FALSE		annotate	circular_virus_379155|fragment_1_23	61.7052	64.6627	2.9575	0.954263	0.315994	0.199441	0.164855	0.854692	490	regulatory	Transcriptional regulation	Gp2.5-like ssDNA binding protein and ssDNA annealing protein	0.653846	0.428044	0.0454545	Post-transcriptional / RNA-mediated regulation	L1	cluster	Post-transcriptional / RNA-mediated regulation	L1		unassigned	TRUE	0.9	RNA-binding protein	specific	RNA-binding protein	specific
IMGVR_UViG_3300036861_000301|3300036861|Ga0376049_0009602_18	IMGVR_UViG_3300036861_000301|3300036861|Ga0376049_0009602	soil	Agricultural land	regulatory	transcriptional repressor	medium	TRUE	TRUE	transcriptional repressor	annotate	FALSE	d__Bacteria;p__Actinomycetota;c__Actinomycetes;o__Mycobacteriales;f__Mycobacteriaceae;g__Mycobacterium	both	circular_virus_431058|fragment_1_9	97.8871	123.496	25.609	0.792633	1	0.897248	0.844688	0.641723	48	regulatory	Transcriptional regulation	transcriptional repressor	0.985075	0.981295	0.958005	transcriptional repressor	specific	embedding		unassigned	transcriptional repressor	specific	TRUE	0.9	transcriptional repressor	specific	transcriptional repressor	specific
IMGVR_UViG_3300036861_000303|3300036861|Ga0376049_0000602_4	IMGVR_UViG_3300036861_000303|3300036861|Ga0376049_0000602	soil	Agricultural land	unclassified		high	FALSE	TRUE	Helix-turn-helix domain	specific	TRUE	d__Bacteria;p__Actinomycetota;c__Actinomycetes;o__Streptomycetales;f__Streptomycetaceae;g__Streptomyces	de_novo	circular_virus_1232278|fragment_5_10	88.9278	98.4911	9.56337	0.902901	0.852073	0.766464	0.691219	0.97323	19	regulatory	Transcriptional regulation	Helix-turn-helix domain	0.942038	0.933333	0.83542	Helix-turn-helix domain	specific	embedding	Transcriptional regulation	L1	Helix-turn-helix domain	specific	TRUE	0.9	Helix-turn-helix domain	specific	Helix-turn-helix domain	specific
IMGVR_UViG_3300036861_000310|3300036861|Ga0376049_0009037_19	IMGVR_UViG_3300036861_000310|3300036861|Ga0376049_0009037	soil	Agricultural land	metabolic	cobS; cobaltochelatase CobS [EC:6.6.1.2]	high	TRUE	TRUE	cobS; cobaltochelatase CobS [EC:6.6.1.2]	annotate	FALSE		both	circular_virus_585237|fragment_2_36	78.8109	81.9501	3.13921	0.961694	0.49012	0.526383	0.51996	2.35087	61	metabolic	Cofactor & vitamin metabolism	cobS; cobaltochelatase CobS [EC:6.6.1.2]	0.864407	0.817045	0.631447	Cofactor & vitamin metabolism	L1	cluster	Cofactor & vitamin metabolism	L1		unassigned	TRUE	0.9	cobS; cobaltochelatase CobS [EC:6.6.1.2]	specific	cobS; cobaltochelatase CobS [EC:6.6.1.2]	specific
IMGVR_UViG_3300036861_000320|3300036861|Ga0376049_0000713_20	IMGVR_UViG_3300036861_000320|3300036861|Ga0376049_0000713	soil	Agricultural land	unclassified		high	FALSE	TRUE	Transcriptional regulation	L1	TRUE		de_novo	circular_virus_441271|fragment_2_20	115.98	120.071	4.09165	0.965923	0.740592	0.670586	0.635702	2.02004	30	regulatory	Transcriptional regulation	Bacterial dnaA protein helix-turn-helix	0.88777	0.87395	0.77095	Transcriptional regulation	L1	embedding		unassigned	Transcriptional regulation	L1	TRUE	0.9	Bacterial dnaA protein helix-turn-helix	specific	Bacterial dnaA protein helix-turn-helix	specific
IMGVR_UViG_3300036861_000329|3300036861|Ga0376049_0000700_2	IMGVR_UViG_3300036861_000329|3300036861|Ga0376049_0000700	soil	Agricultural land	unclassified	AAA domain	high	FALSE	TRUE	AAA domain	annotate	FALSE		de_novo	circular_virus_390582|fragment_2_2	155.732	173.021	17.2895	0.900073	1	0.879348	0.818515	1.48828	8	regulatory	Transcriptional regulation	repA; regulatory protein RepA	0.942038	0.972452	0.958005	repA; regulatory protein RepA	specific	cluster	repA; regulatory protein RepA	specific	repA; regulatory protein RepA	specific	TRUE	0.9	repA; regulatory protein RepA	specific	repA; regulatory protein RepA	specific
IMGVR_UViG_3300036861_000329|3300036861|Ga0376049_0000700_24	IMGVR_UViG_3300036861_000329|3300036861|Ga0376049_0000700	soil	Agricultural land	metabolic	Acyltransferase domain	high	TRUE	TRUE	Acyltransferase domain	annotate	FALSE		both	IMGVR_UViG_3300028809_000037|3300028809|Ga0247824_10000066|fragment_3_15	11.7411	13.8709	2.12978	0.846457	1	0.878176	0.802786	1.71068	49	metabolic	Lipid & fatty acid metabolism	Acyltransferase domain	0.983668	0.964052	0.88959	Acyltransferase domain	specific	embedding		unassigned	Acyltransferase domain	specific	TRUE	0.9	Acyltransferase domain	specific	Acyltransferase domain	specific
IMGVR_UViG_3300036861_000330|3300036861|Ga0376049_0000144_77	IMGVR_UViG_3300036861_000330|3300036861|Ga0376049_0000144	soil	Agricultural land	unclassified	ParB-like partition nuclease	high	FALSE	TRUE	ParB-like partition nuclease	annotate	FALSE		de_novo	IMGVR_UViG_3300005058_000008|3300005058|Ga0071082_101599|fragment_2_24	92.1943	96.2792	4.0849	0.957572	0.837454	0.626977	0.5795	1.69847	32	regulatory	Transcriptional regulation	parB, spo0J; ParB family transcriptional regulator, chromosome partitioning protein	0.912939	0.87395	0.709236	Transcriptional regulation	L1	embedding		unassigned	Transcriptional regulation	L1	TRUE	0.9	parB, spo0J; ParB family transcriptional regulator, chromosome partitioning protein	specific	parB, spo0J; ParB family transcriptional regulator, chromosome partitioning protein	specific
IMGVR_UViG_3300036861_000334|3300036861|Ga0376049_0000797_38	IMGVR_UViG_3300036861_000334|3300036861|Ga0376049_0000797	soil	Agricultural land	regulatory	anti-repressor Ant	high	TRUE	TRUE	anti-repressor Ant	annotate	FALSE	d__Bacteria;p__Pseudomonadota;c__Alphaproteobacteria;o__Rhizobiales;f__Xanthobacteraceae	both	circular_virus_1276862|fragment_5_22	30.7351	39.9637	9.22865	0.769074	0.891202	0.823321	0.799001	0.909678	27	regulatory	Transcriptional regulation	anti-repressor Ant	0.961932	0.94109	0.709236	Transcriptional regulation	L1	cluster	Transcriptional regulation	L1	Transcriptional regulation	L1	TRUE	0.9	anti-repressor Ant	specific	anti-repressor Ant	specific
IMGVR_UViG_3300036861_000338|3300036861|Ga0376049_0002931_30	IMGVR_UViG_3300036861_000338|3300036861|Ga0376049_0002931	soil	Agricultural land	metabolic	evaC; methylation protein EvaC	high	TRUE	TRUE	evaC; methylation protein EvaC	annotate	FALSE	d__Bacteria;p__Actinomycetota;c__Actinomycetes;o__Streptomycetales;f__Streptomycetaceae	both	IMGVR_UViG_3300020583_000010|3300020583|Ga0210401_10000057|fragment_3_27	26.9471	27.461	0.51384	0.981288	0.396517	0.291414	0.248277	1.91255	44	metabolic	Carbohydrate metabolism	UGDH, ugd; UDPglucose 6-dehydrogenase [EC:1.1.1.22]	0.7981	0.550459	0.10397	Secondary metabolite metabolism	L1	cluster	Secondary metabolite metabolism	L1		unassigned	TRUE	0.9	eryBIII, tylCIII, tylC3; NDP-4-keto-2,6-dideoxyhexose 3-C-methyltransferase [EC:2.1.1.-]	specific	eryBIII, tylCIII, tylC3; NDP-4-keto-2,6-dideoxyhexose 3-C-methyltransferase [EC:2.1.1.-]	specific
IMGVR_UViG_3300036861_000338|3300036861|Ga0376049_0002931_32	IMGVR_UViG_3300036861_000338|3300036861|Ga0376049_0002931	soil	Agricultural land	metabolic	gmd, GMDS; GDPmannose 4,6-dehydratase [EC:4.2.1.47]	medium	TRUE	TRUE	gmd, GMDS; GDPmannose 4,6-dehydratase [EC:4.2.1.47]	annotate	FALSE	d__Bacteria;p__Actinomycetota;c__Actinomycetes;o__Streptomycetales;f__Streptomycetaceae	both	LR797009.1|fragment_3_8	33.3043	42.7337	9.42939	0.779345	1	1	0.975389	1.13414	3	metabolic	Carbohydrate metabolism	gmd, GMDS; GDPmannose 4,6-dehydratase [EC:4.2.1.47]	0.994056	0.994687	0.982659	gmd, GMDS; GDPmannose 4,6-dehydratase [EC:4.2.1.47]	specific	embedding	Carbohydrate metabolism	L1	gmd, GMDS; GDPmannose 4,6-dehydratase [EC:4.2.1.47]	specific	TRUE	0.9	gmd, GMDS; GDPmannose 4,6-dehydratase [EC:4.2.1.47]	specific	gmd, GMDS; GDPmannose 4,6-dehydratase [EC:4.2.1.47]	specific
IMGVR_UViG_3300036861_000355|3300036861|Ga0376049_0000879_17	IMGVR_UViG_3300036861_000355|3300036861|Ga0376049_0000879	soil	Agricultural land	regulatory	RNA-binding protein	high	TRUE	TRUE	RNA-binding protein	annotate	FALSE		both	circular_virus_464782|fragment_4_23	58.477	77.4575	18.9805	0.754956	1	1	0.981872	2.2962	147	regulatory	Post-transcriptional / RNA-mediated regulation	RNA-binding protein	0.985075	0.994687	0.989754	RNA-binding protein	specific	cluster	RNA-binding protein	specific	RNA-binding protein	specific	TRUE	0.9	RNA-binding protein	specific	RNA-binding protein	specific
IMGVR_UViG_3300036861_000369|3300036861|Ga0376049_0035315_9	IMGVR_UViG_3300036861_000369|3300036861|Ga0376049_0035315	soil	Agricultural land	unclassified		high	FALSE	TRUE	Anti-CRISPR type V subtype A2 family	specific	TRUE		de_novo	circular_virus_359057|fragment_3_15	136.132	169.831	33.6994	0.801571	1	0.852214	0.774096	0.861813	180	physiological	Defense & anti-defense systems	Anti-CRISPR type V subtype A2 family	0.961932	0.964052	0.894118	Anti-CRISPR type V subtype A2 family	specific	embedding		unassigned	Anti-CRISPR type V subtype A2 family	specific	TRUE	0.9	Anti-CRISPR type V subtype A2 family	specific	Anti-CRISPR type V subtype A2 family	specific
IMGVR_UViG_3300036861_000372|3300036861|Ga0376049_0053451_2	IMGVR_UViG_3300036861_000372|3300036861|Ga0376049_0053451	soil	Agricultural land	regulatory	DNA binding protein	high	TRUE	TRUE	DNA binding protein	annotate	FALSE		both	MN096371.1|fragment_3_2	62.3088	62.823	0.51421	0.991815	0.565682	0.612526	0.612594	3.33423	2	regulatory	Transcriptional regulation	DNA binding protein	0.88777	0.817045	0.631447	Transcriptional regulation	L1	cluster	Transcriptional regulation	L1		unassigned	TRUE	0.9	DNA binding protein	specific	DNA binding protein	specific
IMGVR_UViG_3300036861_000374|3300036861|Ga0376049_0001282_39	IMGVR_UViG_3300036861_000374|3300036861|Ga0376049_0001282	soil	Agricultural land	unclassified		high	FALSE	TRUE		unassigned	TRUE		de_novo	KU530220.1|fragment_1_40	36.9327	39.0821	2.14939	0.945003	0.393062	0.234476	0.233729	1.10709	361	regulatory	Transcriptional regulation	transcriptional regulator WhiB-like	0.752588	0.652174	0.105536		unassigned	none		unassigned		unassigned	TRUE	0.9		unassigned	Transcriptional regulation	L1
IMGVR_UViG_3300036861_000376|3300036861|Ga0376049_0001510_32	IMGVR_UViG_3300036861_000376|3300036861|Ga0376049_0001510	soil	Agricultural land	metabolic	K07814; cyclic di-GMP phosphodiesterase [EC:3.1.4.-]	high	TRUE	TRUE	K07814; cyclic di-GMP phosphodiesterase [EC:3.1.4.-]	annotate	FALSE		both	IMGVR_UViG_3300028572_000013|3300028572|Ga0302152_10000023|fragment_2_14	84.6411	86.329	1.68794	0.980448	0.324955	0.178973	0.14902	1.17238	98	regulatory	Transcriptional regulation	nsrR; Rrf2 family transcriptional regulator, nitric oxide-sensitive transcriptional repressor	0.653846	0.374147	0.0338346	Phosphorus metabolism	L1	cluster	Phosphorus metabolism	L1		unassigned	TRUE	0.9	K07814; cyclic di-GMP phosphodiesterase [EC:3.1.4.-]	specific	K07814; cyclic di-GMP phosphodiesterase [EC:3.1.4.-]	specific
IMGVR_UViG_3300036861_000376|3300036861|Ga0376049_0001510_9	IMGVR_UViG_3300036861_000376|3300036861|Ga0376049_0001510	soil	Agricultural land	metabolic	calS13, atmS13; dTDP-4-amino-4,6-dideoxy-D-glucose/dTDP-4-amino-2,4-dideoxy-beta-L-xylose transaminase [EC:2.6.1.33 2.6.1.-]	high	TRUE	TRUE	calS13, atmS13; dTDP-4-amino-4,6-dideoxy-D-glucose/dTDP-4-amino-2,4-dideoxy-beta-L-xylose transaminase [EC:2.6.1.33 2.6.1.-]	annotate	FALSE		both	circular_virus_309694|fragment_2_9	28.8234	48.963	20.1396	0.588677	0.910696	0.823979	0.72279	0.411071	63	metabolic	Secondary metabolite metabolism	calS13, atmS13; dTDP-4-amino-4,6-dideoxy-D-glucose/dTDP-4-amino-2,4-dideoxy-beta-L-xylose transaminase [EC:2.6.1.33 2.6.1.-]	0.983668	0.94109	0.83542	calS13, atmS13; dTDP-4-amino-4,6-dideoxy-D-glucose/dTDP-4-amino-2,4-dideoxy-beta-L-xylose transaminase [EC:2.6.1.33 2.6.1.-]	specific	cluster	calS13, atmS13; dTDP-4-amino-4,6-dideoxy-D-glucose/dTDP-4-amino-2,4-dideoxy-beta-L-xylose transaminase [EC:2.6.1.33 2.6.1.-]	specific	calS13, atmS13; dTDP-4-amino-4,6-dideoxy-D-glucose/dTDP-4-amino-2,4-dideoxy-beta-L-xylose transaminase [EC:2.6.1.33 2.6.1.-]	specific	TRUE	0.9	desV, eryCI; dTDP-3-amino-3,4,6-trideoxy-alpha-D-glucose transaminase [EC:2.6.1.106]	specific	desV, eryCI; dTDP-3-amino-3,4,6-trideoxy-alpha-D-glucose transaminase [EC:2.6.1.106]	specific
IMGVR_UViG_3300036861_000377|3300036861|Ga0376049_0009599_2	IMGVR_UViG_3300036861_000377|3300036861|Ga0376049_0009599	soil	Agricultural land	regulatory	Helix-turn-helix	high	TRUE	TRUE	Helix-turn-helix	annotate	FALSE		both	Station85_MES_COMBINED_FINAL_NODE_745_length_37808_cov_4.317697_1|fragment_2_2	36.2148	36.4945	0.279713	0.992335	0.493155	0.398745	0.349474	1.24991	3	metabolic	Amino acid metabolism	argA; amino-acid N-acetyltransferase [EC:2.3.1.1]	0.887136	0.560538	0.358566	Transcriptional regulation	L1	cluster	Transcriptional regulation	L1		unassigned	TRUE	0.9	Helix-turn-helix	specific	Helix-turn-helix	specific
IMGVR_UViG_3300036861_000386|3300036861|Ga0376049_0000680_7	IMGVR_UViG_3300036861_000386|3300036861|Ga0376049_0000680	soil	Agricultural land	unclassified		high	FALSE	TRUE	Bacterial regulatory proteins, luxR family	specific	TRUE	d__Bacteria;p__Actinomycetota;c__Actinomycetes;o__Mycobacteriales;f__Micromonosporaceae	de_novo	IMGVR_UViG_3300032893_000036|3300032893|Ga0335069_10000483|fragment_3_7	23.6912	40.4873	16.7961	0.585153	0.977449	0.929063	0.89016	0.891734	66	regulatory	Transcriptional regulation	Bacterial regulatory proteins, luxR family	0.994737	0.991453	0.958005	Bacterial regulatory proteins, luxR family	specific	embedding		unassigned	Bacterial regulatory proteins, luxR family	specific	TRUE	0.9	Bacterial regulatory proteins, luxR family	specific	Bacterial regulatory proteins, luxR family	specific
IMGVR_UViG_3300036861_000387|3300036861|Ga0376049_0000381_21	IMGVR_UViG_3300036861_000387|3300036861|Ga0376049_0000381	soil	Agricultural land	unclassified		high	FALSE	TRUE	Transcriptional regulation	L1	TRUE	d__Bacteria;p__Actinomycetota;c__Actinomycetes;o__Propionibacteriales;f__Nocardioidaceae	de_novo	circular_virus_405641|fragment_1_21	56.2669	71.2973	15.0304	0.789187	0.825394	0.711028	0.641523	0.779366	37	metabolic	Carbohydrate metabolism	UGDH, ugd; UDPglucose 6-dehydrogenase [EC:1.1.1.22]	0.942038	0.87395	0.626271	Transcriptional regulation	L1	cluster	Transcriptional regulation	L1	Carbohydrate metabolism	L1	TRUE	0.9	rghR; HTH-type transcriptional regulator, competence development regulator	specific	rghR; HTH-type transcriptional regulator, competence development regulator	specific
IMGVR_UViG_3300036861_000387|3300036861|Ga0376049_0000381_52	IMGVR_UViG_3300036861_000387|3300036861|Ga0376049_0000381	soil	Agricultural land	regulatory	Helix-turn-helix	high	TRUE	TRUE	Helix-turn-helix	annotate	FALSE	d__Bacteria;p__Actinomycetota;c__Actinomycetes;o__Propionibacteriales;f__Nocardioidaceae	both	circular_virus_915186|fragment_2_55	123.336	137.081	13.7453	0.899729	0.604249	0.40192	0.3366	1.12223	17	regulatory	Transcriptional regulation	rghR; HTH-type transcriptional regulator, competence development regulator	0.7981	0.5138	0.167562	Transcriptional regulation	L1	cluster	Transcriptional regulation	L1		unassigned	TRUE	0.9	Helix-turn-helix	specific	Helix-turn-helix	specific
IMGVR_UViG_3300036861_000387|3300036861|Ga0376049_0000381_53	IMGVR_UViG_3300036861_000387|3300036861|Ga0376049_0000381	soil	Agricultural land	unclassified		high	FALSE	TRUE		unassigned	TRUE	d__Bacteria;p__Actinomycetota;c__Actinomycetes;o__Propionibacteriales;f__Nocardioidaceae	de_novo	KU958700.1|fragment_3_25	151.88	153.142	1.26187	0.99176	0.423074	0.276985	0.2854	0.834684	122	regulatory	Transcriptional regulation	transcriptional regulator	0.62	0.664894	0.333333		unassigned	none		unassigned		unassigned	TRUE	0.9		unassigned	Transcriptional regulation	L1
IMGVR_UViG_3300036861_000387|3300036861|Ga0376049_0000381_65	IMGVR_UViG_3300036861_000387|3300036861|Ga0376049_0000381	soil	Agricultural land	regulatory	DNA binding protein	high	TRUE	TRUE	DNA binding protein	annotate	FALSE	d__Bacteria;p__Actinomycetota;c__Actinomycetes;o__Propionibacteriales;f__Nocardioidaceae	both	MH744420.1|fragment_1_29	36.1755	38.4244	2.24895	0.941471	0.801885	0.61033	0.520417	0.935403	177	regulatory	Transcriptional regulation	DNA binding protein	0.942038	0.87395	0.709236	Transcriptional regulation	L1	cluster	Transcriptional regulation	L1	Transcriptional regulation	L1	TRUE	0.9	DNA binding protein	specific	DNA binding protein	specific
IMGVR_UViG_3300036861_000387|3300036861|Ga0376049_0000381_75	IMGVR_UViG_3300036861_000387|3300036861|Ga0376049_0000381	soil	Agricultural land	regulatory	transcriptional regulator WhiB-like	high	TRUE	TRUE	transcriptional regulator WhiB-like	annotate	FALSE	d__Bacteria;p__Actinomycetota;c__Actinomycetes;o__Propionibacteriales;f__Nocardioidaceae	both	KJ567041.1|fragment_4_50	40.2714	48.0625	7.79116	0.837895	1	0.919566	0.905797	1.30879	18	regulatory	Transcriptional regulation	Transcription factor WhiB	0.985075	0.981295	0.958005	Transcription factor WhiB	specific	cluster	Transcription factor WhiB	specific	Transcription factor WhiB	specific	TRUE	0.9	Transcription factor WhiB	specific	Transcription factor WhiB	specific
IMGVR_UViG_3300036861_000388|3300036861|Ga0376049_0003167_29	IMGVR_UViG_3300036861_000388|3300036861|Ga0376049_0003167	soil	Agricultural land	unclassified		high	FALSE	TRUE		unassigned	TRUE		de_novo	circular_virus_547480|fragment_1_60	27.3433	27.3772	0.0339394	0.99876	0.404514	0.31618	0.270466	0.892401	62	regulatory	Transcriptional regulation	transcriptional regulator WhiB-like	0.851827	0.705061	0.277219		unassigned	none		unassigned		unassigned	TRUE	0.9	Transcriptional regulation	L1	Transcriptional regulation	L1
IMGVR_UViG_3300036861_000388|3300036861|Ga0376049_0003167_45	IMGVR_UViG_3300036861_000388|3300036861|Ga0376049_0003167	soil	Agricultural land	regulatory	transcriptional repressor	high	TRUE	FALSE	transcriptional repressor	annotate	FALSE		annotate	EU861004.1|fragment_2_6	151.784	156.374	4.59074	0.970643	0.34039	0.203311	0.167812	1.12379	6	regulatory	Transcriptional regulation	CI-like repressor	0.729927	0.270393	0.0454545		unassigned	none		unassigned		unassigned	TRUE	0.9		unassigned	regulatory	category
IMGVR_UViG_3300036861_000388|3300036861|Ga0376049_0003167_50	IMGVR_UViG_3300036861_000388|3300036861|Ga0376049_0003167	soil	Agricultural land	regulatory	Bacterial regulatory proteins, gntR family	medium	TRUE	TRUE	Bacterial regulatory proteins, gntR family	annotate	FALSE		both	IMGVR_UViG_3300012353_000004|3300012353|Ga0137367_10000148|fragment_1_62	44.511	53.841	9.33001	0.826712	0.663507	0.555916	0.492555	0.616532	61	regulatory	Transcriptional regulation	ytrA; GntR family transcriptional regulator	0.88777	0.816078	0.457179	Bacterial regulatory proteins, gntR family	specific	cluster	Bacterial regulatory proteins, gntR family	specific		unassigned	TRUE	0.9	Transcriptional regulation	L1	Transcriptional regulation	L1
IMGVR_UViG_3300036861_000394|3300036861|Ga0376049_0000464_83	IMGVR_UViG_3300036861_000394|3300036861|Ga0376049_0000464	soil	Agricultural land	unclassified		high	FALSE	TRUE	gcrA; GcrA cell cycle regulator	specific	TRUE		de_novo	IMGVR_UViG_3300010376_000058|3300010376|Ga0126381_100000453|fragment_1_65	113.857	132.901	19.0435	0.856709	0.942303	0.71695	0.635407	2.00886	116	regulatory	Transcriptional regulation	gcrA; GcrA cell cycle regulator	0.95302	0.87395	0.786047	gcrA; GcrA cell cycle regulator	specific	embedding		unassigned	gcrA; GcrA cell cycle regulator	specific	TRUE	0.9	gcrA; GcrA cell cycle regulator	specific	gcrA; GcrA cell cycle regulator	specific
IMGVR_UViG_3300036861_000397|3300036861|Ga0376049_0000759_61	IMGVR_UViG_3300036861_000397|3300036861|Ga0376049_0000759	soil	Agricultural land	regulatory	divK; two-component system, cell cycle response regulator DivK	medium	TRUE	TRUE	divK; two-component system, cell cycle response regulator DivK	annotate	FALSE	d__Bacteria;p__Acidobacteriota;c__Terriglobia;o__Terriglobales;f__Gp1-AA117	both	IMGVR_UViG_3300029219_000009|3300029219|Ga0168709_100233|fragment_1_61	23.0493	25.0806	2.03124	0.919011	0.568118	0.44796	0.396128	1.7968	80	regulatory	Transcriptional regulation	transcriptional repressor	0.827448	0.736648	0.306452	Signal transduction & two-component systems	L1	cluster	Signal transduction & two-component systems	L1		unassigned	TRUE	0.9	lytS; two-component system, LytTR family, sensor histidine kinase LytS [EC:2.7.13.3]; K02478; two-component system, LytTR family, sensor kinase [EC:2.7.13.3]	specific	lytS; two-component system, LytTR family, sensor histidine kinase LytS [EC:2.7.13.3]; K02478; two-component system, LytTR family, sensor kinase [EC:2.7.13.3]	specific
IMGVR_UViG_3300036861_000403|3300036861|Ga0376049_0000729_23	IMGVR_UViG_3300036861_000403|3300036861|Ga0376049_0000729	soil	Agricultural land	unclassified		high	FALSE	TRUE	Transcriptional regulation	L1	TRUE		de_novo	circular_virus_469134|fragment_2_20	131.872	153.71	21.8384	0.857925	0.625886	0.482877	0.428892	0.706523	11	regulatory	Transcriptional regulation	DNA binding protein	0.851827	0.664894	0.40534	Transcriptional regulation	L1	cluster	Transcriptional regulation	L1		unassigned	TRUE	0.9	Arm DNA-binding domain	specific	Arm DNA-binding domain	specific
IMGVR_UViG_3300036861_000403|3300036861|Ga0376049_0000729_35	IMGVR_UViG_3300036861_000403|3300036861|Ga0376049_0000729	soil	Agricultural land	unclassified		high	FALSE	TRUE		unassigned	TRUE		de_novo	circular_virus_148593|fragment_1_17	78.2991	82.0203	3.72119	0.954631	0.629637	0.537797	0.480259	1.5309	64	regulatory	Signal transduction & two-component systems	cheY; two-component system, chemotaxis family, chemotaxis protein CheY	0.864407	0.816078	0.626271		unassigned	none		unassigned		unassigned	TRUE	0.9	Signal transduction & two-component systems	L1	cheY; two-component system, chemotaxis family, chemotaxis protein CheY	specific
IMGVR_UViG_3300036861_000420|3300036861|Ga0376049_0005076_17	IMGVR_UViG_3300036861_000420|3300036861|Ga0376049_0005076	soil	Agricultural land	metabolic	apdA; AMP-dependent phosphite dehydrogenase [EC:1.20.1.2]	medium	TRUE	TRUE	apdA; AMP-dependent phosphite dehydrogenase [EC:1.20.1.2]	annotate	FALSE		both	circular_virus_953105|fragment_2_17	32.395	32.471	0.0759659	0.99766	0.535571	0.655442	0.695587	0.682589	8	metabolic	Carbohydrate metabolism	gmd, GMDS; GDPmannose 4,6-dehydratase [EC:4.2.1.47]	0.961932	0.964052	0.83542	apdA; AMP-dependent phosphite dehydrogenase [EC:1.20.1.2]	specific	cluster	apdA; AMP-dependent phosphite dehydrogenase [EC:1.20.1.2]	specific	gmd, GMDS; GDPmannose 4,6-dehydratase [EC:4.2.1.47]	specific	TRUE	0.9	apdA; AMP-dependent phosphite dehydrogenase [EC:1.20.1.2]	specific	apdA; AMP-dependent phosphite dehydrogenase [EC:1.20.1.2]	specific
IMGVR_UViG_3300036861_000421|3300036861|Ga0376049_0007622_22	IMGVR_UViG_3300036861_000421|3300036861|Ga0376049_0007622	soil	Agricultural land	unclassified		high	FALSE	TRUE		unassigned	TRUE		de_novo	UGV-GENOME-0237962|fragment_3_20	125.131	134.04	8.90965	0.93353	0.591035	0.444765	0.408469	2.02994	52	regulatory	Transcriptional regulation	Helix-turn-helix	0.827448	0.550459	0.298319		unassigned	none		unassigned		unassigned	TRUE	0.9	regulatory	category	Transcriptional regulation	L1
IMGVR_UViG_3300036861_000441|3300036861|Ga0376049_0037368_2	IMGVR_UViG_3300036861_000441|3300036861|Ga0376049_0037368	soil	Agricultural land	unclassified	wcaG; UDP-N-acetyl-alpha-D-glucosaminuronate decarboxylase [EC:4.1.1.128]	medium	FALSE	TRUE	wcaG; UDP-N-acetyl-alpha-D-glucosaminuronate decarboxylase [EC:4.1.1.128]	annotate	FALSE		de_novo	IMGVR_UViG_GVMAG-S-3300002307-39_000001|3300002307|JGI24890J29729_1000457|fragment_3_2	53.7388	71.8031	18.0643	0.748419	0.913799	0.933645	0.928371	0.893592	18	metabolic	Carbohydrate metabolism	gmd, GMDS; GDPmannose 4,6-dehydratase [EC:4.2.1.47]	0.983668	0.964052	0.864903	gmd, GMDS; GDPmannose 4,6-dehydratase [EC:4.2.1.47]	specific	embedding		unassigned	gmd, GMDS; GDPmannose 4,6-dehydratase [EC:4.2.1.47]	specific	TRUE	0.9	gmd, GMDS; GDPmannose 4,6-dehydratase [EC:4.2.1.47]	specific	gmd, GMDS; GDPmannose 4,6-dehydratase [EC:4.2.1.47]	specific
IMGVR_UViG_3300036861_000441|3300036861|Ga0376049_0037368_3	IMGVR_UViG_3300036861_000441|3300036861|Ga0376049_0037368	soil	Agricultural land	metabolic	NeuB family	medium	TRUE	TRUE	NeuB family	annotate	FALSE		both	IMGVR_UViG_3300031379_000007|3300031379|Ga0307434_1000266|fragment_5_3	11.763	15.5298	3.76672	0.757452	0.929924	0.80715	0.753111	0.684964	1	metabolic	Carbohydrate metabolism	NeuB family	0.983668	0.913636	0.864903	NeuB family	specific	embedding	Carbohydrate metabolism	L1	NeuB family	specific	TRUE	0.9	NeuB family	specific	NeuB family	specific
IMGVR_UViG_3300036861_000459|3300036861|Ga0376049_0030401_2	IMGVR_UViG_3300036861_000459|3300036861|Ga0376049_0030401	soil	Agricultural land	unclassified		high	FALSE	TRUE		unassigned	TRUE	d__Bacteria;p__Actinomycetota;c__Actinomycetes;o__Propionibacteriales;f__Propionibacteriaceae	de_novo	circular_virus_844924|fragment_3_2	114.13	133.786	19.6564	0.853076	0.779565	0.686245	0.608883	1.01838	8	regulatory	Transcriptional regulation	DNA binding protein	0.88777	0.765347	0.626271		unassigned	none		unassigned		unassigned	TRUE	0.9	Transcriptional regulation	L1	DNA binding protein	specific
IMGVR_UViG_3300036861_000462|3300036861|Ga0376049_0016949_4	IMGVR_UViG_3300036861_000462|3300036861|Ga0376049_0016949	soil	Agricultural land	regulatory	transcriptional repressor	low	FALSE	TRUE	transcriptional repressor	annotate	FALSE		de_novo	circular_virus_497357|fragment_1_4	129.117	156.892	27.7757	0.822963	1	0.711433	0.626707	0.871029	11	regulatory	Transcriptional regulation	transcriptional repressor	0.983668	0.964052	0.88959	transcriptional repressor	specific	embedding		unassigned	transcriptional repressor	specific	TRUE	0.9	transcriptional repressor	specific	transcriptional repressor	specific
IMGVR_UViG_3300036861_000462|3300036861|Ga0376049_0016949_8	IMGVR_UViG_3300036861_000462|3300036861|Ga0376049_0016949	soil	Agricultural land	regulatory	Bacterial regulatory proteins, gntR family	low	FALSE	TRUE	Bacterial regulatory proteins, gntR family	annotate	FALSE		de_novo	IMGVR_UViG_3300012353_000004|3300012353|Ga0137367_10000148|fragment_1_62	78.1333	83.7048	5.5715	0.933439	0.445288	0.282027	0.234043	1.08224	61	regulatory	Transcriptional regulation	ytrA; GntR family transcriptional regulator	0.783677	0.462282	0.090812	Bacterial regulatory proteins, gntR family	specific	cluster	Bacterial regulatory proteins, gntR family	specific		unassigned	TRUE	0.9		unassigned	regulatory	category
IMGVR_UViG_3300036861_000464|3300036861|Ga0376049_0000637_54	IMGVR_UViG_3300036861_000464|3300036861|Ga0376049_0000637	soil	Agricultural land	unclassified		high	FALSE	TRUE	DarB-like antirestriction	specific	TRUE		de_novo	circular_virus_798123|fragment_4_1	103.766	145.022	41.256	0.715519	1	0.95945	0.868934	0.91282	196	physiological	Defense & anti-defense systems	DarB-like antirestriction	0.961932	0.994012	0.96875	DarB-like antirestriction	specific	embedding		unassigned	DarB-like antirestriction	specific	TRUE	0.9	DarB-like antirestriction	specific	DarB-like antirestriction	specific
IMGVR_UViG_3300036861_000469|3300036861|Ga0376049_0000544_34	IMGVR_UViG_3300036861_000469|3300036861|Ga0376049_0000544	soil	Agricultural land	regulatory	groES, HSPE1; chaperonin GroES	high	TRUE	TRUE	groES, HSPE1; chaperonin GroES	annotate	FALSE		both	circular_virus_788525|fragment_1_6	42.8129	43.7114	0.898548	0.979444	0.647836	0.564387	0.507524	1.14666	29	regulatory	Regulatory chaperones & coregulators	co-chaperonin GroES	0.912939	0.906977	0.631447	Regulatory chaperones & coregulators	L1	embedding		unassigned	Regulatory chaperones & coregulators	L1	TRUE	0.9	Regulatory chaperones & coregulators	L1	co-chaperonin GroES	specific
IMGVR_UViG_3300036861_000473|3300036861|Ga0376049_0000386_8	IMGVR_UViG_3300036861_000473|3300036861|Ga0376049_0000386	soil	Agricultural land	unclassified		high	FALSE	TRUE		unassigned	TRUE		de_novo	circular_virus_460978|fragment_1_8	50.8053	52.8442	2.03891	0.961417	0.446488	0.337468	0.287649	1.6256	139	regulatory	Transcriptional regulation	Bacterial regulatory proteins, gntR family	0.737079	0.550459	0.191663		unassigned	none		unassigned		unassigned	TRUE	0.9		unassigned	Transcriptional regulation	L1
IMGVR_UViG_3300036861_000473|3300036861|Ga0376049_0000386_90	IMGVR_UViG_3300036861_000473|3300036861|Ga0376049_0000386	soil	Agricultural land	unclassified	Domain of unknown function (DUF397)	high	FALSE	TRUE	Domain of unknown function (DUF397)	annotate	FALSE		de_novo	UGV-GENOME-0376193|fragment_5_83	152.731	155.085	2.35408	0.984821	0.0124066	0.0124066	0.0124066	1.05541	1	regulatory	Transcriptional regulation	DNA binding protein	0.752588	0.239493	0.0540811		unassigned	none		unassigned		unassigned	TRUE	0.9		unassigned	regulatory	category
IMGVR_UViG_3300036861_000477|3300036861|Ga0376049_0000258_64	IMGVR_UViG_3300036861_000477|3300036861|Ga0376049_0000258	soil	Agricultural land	regulatory	Transcription factor WhiB	high	TRUE	TRUE	Transcription factor WhiB	annotate	FALSE		both	MK524500.1|fragment_2_42	18.4851	23.8161	5.33098	0.776161	1	0.97931	0.967587	1.17597	66	regulatory	Transcriptional regulation	Transcription factor WhiB	0.998426	0.996008	0.982659	Transcription factor WhiB	specific	cluster	Transcription factor WhiB	specific	Transcription factor WhiB	specific	TRUE	0.9	Transcription factor WhiB	specific	Transcription factor WhiB	specific
IMGVR_UViG_3300036861_000482|3300036861|Ga0376049_0000563_26	IMGVR_UViG_3300036861_000482|3300036861|Ga0376049_0000563	soil	Agricultural land	unclassified		high	FALSE	TRUE	transcriptional repressor	specific	TRUE	d__Bacteria;p__Actinomycetota;c__Actinomycetes;o__Mycobacteriales;f__Micromonosporaceae;g__Micromonospora	de_novo	MG099936.1|fragment_3_18	82.0339	89.0232	6.9893	0.921489	0.844589	0.687827	0.639378	1.21016	31	regulatory	Transcriptional regulation	transcriptional repressor	0.912939	0.885246	0.77748	transcriptional repressor	specific	embedding	Transcriptional regulation	L1	transcriptional repressor	specific	TRUE	0.9	transcriptional repressor	specific	transcriptional repressor	specific
IMGVR_UViG_3300036861_000482|3300036861|Ga0376049_0000563_3	IMGVR_UViG_3300036861_000482|3300036861|Ga0376049_0000563	soil	Agricultural land	unclassified		medium	FALSE	TRUE		unassigned	TRUE	d__Bacteria;p__Actinomycetota;c__Actinomycetes;o__Mycobacteriales;f__Micromonosporaceae;g__Micromonospora	de_novo	circular_virus_543826|fragment_4_3	77.8523	78.1594	0.307129	0.99607	0.613166	0.431747	0.377478	1.45585	34	regulatory	Transcriptional regulation	LexA DNA binding domain	0.827448	0.765347	0.468		unassigned	none		unassigned		unassigned	TRUE	0.9	Transcriptional regulation	L1	Transcriptional regulation	L1
IMGVR_UViG_3300036861_000482|3300036861|Ga0376049_0000563_6	IMGVR_UViG_3300036861_000482|3300036861|Ga0376049_0000563	soil	Agricultural land	regulatory	Transcription factor WhiB	high	TRUE	TRUE	Transcription factor WhiB	annotate	FALSE	d__Bacteria;p__Actinomycetota;c__Actinomycetes;o__Mycobacteriales;f__Micromonosporaceae;g__Micromonospora	both	MK937597.1|fragment_3_47	32.4216	34.9093	2.48772	0.928738	0.872898	0.783488	0.781115	1.04685	5	regulatory	Transcriptional regulation	Transcription factor WhiB	0.961932	0.94109	0.88959	Transcription factor WhiB	specific	embedding		unassigned	Transcription factor WhiB	specific	TRUE	0.9	Transcription factor WhiB	specific	Transcription factor WhiB	specific
IMGVR_UViG_3300036861_000490|3300036861|Ga0376049_0038894_2	IMGVR_UViG_3300036861_000490|3300036861|Ga0376049_0038894	soil	Agricultural land	unclassified		high	FALSE	TRUE	transcriptional regulator	specific	TRUE		de_novo	IMGVR_UViG_3300001678_000001|3300001678|Mariner_1003308|fragment_1_2	104.145	106.894	2.74886	0.974284	0.793551	0.801819	0.815215	1.71611	5	regulatory	Transcriptional regulation	transcriptional regulator	0.926966	0.87395	0.83542	transcriptional regulator	specific	embedding		unassigned	transcriptional regulator	specific	TRUE	0.9	transcriptional regulator	specific	transcriptional regulator	specific
IMGVR_UViG_3300036861_000490|3300036861|Ga0376049_0038894_9	IMGVR_UViG_3300036861_000490|3300036861|Ga0376049_0038894	soil	Agricultural land	unclassified		medium	FALSE	TRUE		unassigned	TRUE		de_novo	circular_virus_53641|fragment_2_6	198.231	198.465	0.234009	0.998821	0.0634573	0.0775594	0.0775594	4.50242	3	metabolic	Carbohydrate metabolism	E2.2.1.1, tktA, tktB; transketolase [EC:2.2.1.1]	0.580645	0.170213	0.0188285		unassigned	none		unassigned		unassigned	TRUE	0.9		unassigned	metabolic	category
IMGVR_UViG_3300036861_000495|3300036861|Ga0376049_0000305_5	IMGVR_UViG_3300036861_000495|3300036861|Ga0376049_0000305	soil	Agricultural land	metabolic	NeuB family	high	TRUE	TRUE	NeuB family	annotate	FALSE		both	IMGVR_UViG_3300007734_000717|3300007734|Ga0104986_1932|fragment_1_11	31.2454	36.8417	5.59637	0.848097	1	0.899447	0.823614	2.7593	68	metabolic	Carbohydrate metabolism	NeuB family	0.985075	0.964052	0.894118	NeuB family	specific	embedding		unassigned	NeuB family	specific	TRUE	0.9	NeuB family	specific	NeuB family	specific
IMGVR_UViG_3300036861_000495|3300036861|Ga0376049_0000305_7	IMGVR_UViG_3300036861_000495|3300036861|Ga0376049_0000305	soil	Agricultural land	metabolic	NeuB family	medium	TRUE	TRUE	NeuB family	annotate	FALSE		both	MN694352.1|fragment_4_10	19.7961	21.1013	1.30526	0.938143	0.869152	0.750198	0.658352	1.36758	5	metabolic	Carbohydrate metabolism	NeuB family	0.942038	0.94109	0.83542	NeuB family	specific	embedding	Carbohydrate metabolism	L1	NeuB family	specific	TRUE	0.9	NeuB family	specific	NeuB family	specific
IMGVR_UViG_3300036861_000495|3300036861|Ga0376049_0000305_71	IMGVR_UViG_3300036861_000495|3300036861|Ga0376049_0000305	soil	Agricultural land	metabolic	gmd, GMDS; GDPmannose 4,6-dehydratase [EC:4.2.1.47]	high	TRUE	TRUE	gmd, GMDS; GDPmannose 4,6-dehydratase [EC:4.2.1.47]	annotate	FALSE		both	CACVFR010000001.1|fragment_7_63	25.9723	36.9795	11.0072	0.702344	1	1	0.996476	1.07394	20	metabolic	Carbohydrate metabolism	gmd, GMDS; GDPmannose 4,6-dehydratase [EC:4.2.1.47]	1	1	0.994975	gmd, GMDS; GDPmannose 4,6-dehydratase [EC:4.2.1.47]	specific	cluster	gmd, GMDS; GDPmannose 4,6-dehydratase [EC:4.2.1.47]	specific	gmd, GMDS; GDPmannose 4,6-dehydratase [EC:4.2.1.47]	specific	TRUE	0.9	gmd, GMDS; GDPmannose 4,6-dehydratase [EC:4.2.1.47]	specific	gmd, GMDS; GDPmannose 4,6-dehydratase [EC:4.2.1.47]	specific
IMGVR_UViG_3300036861_000495|3300036861|Ga0376049_0000305_8	IMGVR_UViG_3300036861_000495|3300036861|Ga0376049_0000305	soil	Agricultural land	metabolic	gmd, GMDS; GDPmannose 4,6-dehydratase [EC:4.2.1.47]	high	TRUE	FALSE	gmd, GMDS; GDPmannose 4,6-dehydratase [EC:4.2.1.47]	annotate	FALSE		annotate	fragment_26586_8	124.369	177.086	52.7169	0.702309	0.858898	0.682491	0.59823	0.562393	39	metabolic	Carbohydrate metabolism	gmd, GMDS; GDPmannose 4,6-dehydratase [EC:4.2.1.47]	0.95302	0.885246	0.709236	Carbohydrate metabolism	L1	cluster	Carbohydrate metabolism	L1	Carbohydrate metabolism	L1	TRUE	0.9	gmd, GMDS; GDPmannose 4,6-dehydratase [EC:4.2.1.47]	specific	gmd, GMDS; GDPmannose 4,6-dehydratase [EC:4.2.1.47]	specific
IMGVR_UViG_3300036861_000505|3300036861|Ga0376049_0016448_13	IMGVR_UViG_3300036861_000505|3300036861|Ga0376049_0016448	soil	Agricultural land	unclassified		high	FALSE	TRUE	Regulatory chaperones & coregulators	L1	TRUE		de_novo	IMGVR_UViG_3300031949_000066|3300031949|Ga0214473_10000692|fragment_2_13	65.0885	69.0471	3.95866	0.942667	0.522795	0.402534	0.366126	1.06264	8	regulatory	Regulatory chaperones & coregulators	Chaperonin 10 Kd subunit	0.827448	0.604869	0.256649	Regulatory chaperones & coregulators	L1	cluster	Regulatory chaperones & coregulators	L1		unassigned	TRUE	0.9	groES, HSPE1; chaperonin GroES	specific	groES, HSPE1; chaperonin GroES	specific
IMGVR_UViG_3300036861_000507|3300036861|Ga0376049_0000170_46	IMGVR_UViG_3300036861_000507|3300036861|Ga0376049_0000170	soil	Agricultural land	metabolic	pioC; high potential iron sulfer protein	high	TRUE	FALSE	pioC; high potential iron sulfer protein	annotate	FALSE	d__Bacteria;p__Pseudomonadota;c__Alphaproteobacteria;o__Rhizobiales;f__Hyphomicrobiaceae	annotate	fragment_26800_27	36.521	50.393	13.872	0.724724	0.43242	0.252433	0.209043	0.377584	13204	regulatory	Transcriptional regulation	Transcriptional repressor NrdR-like, N-terminal domain	0.585185	0.543353	0.0454545	Other inorganic element cycling	L1	cluster	Other inorganic element cycling	L1		unassigned	TRUE	0.9	pioC; high potential iron sulfer protein	specific	pioC; high potential iron sulfer protein	specific
IMGVR_UViG_3300036861_000507|3300036861|Ga0376049_0000170_78	IMGVR_UViG_3300036861_000507|3300036861|Ga0376049_0000170	soil	Agricultural land	unclassified		high	FALSE	TRUE	transcriptional repressor	specific	TRUE	d__Bacteria;p__Pseudomonadota;c__Alphaproteobacteria;o__Rhizobiales;f__Hyphomicrobiaceae	de_novo	circular_virus_101302|fragment_2_19	55.7572	66.9763	11.2191	0.832492	1	0.976103	0.9799	1.46712	19	regulatory	Transcriptional regulation	transcriptional repressor	0.994056	0.994687	0.982659	transcriptional repressor	specific	embedding		unassigned	transcriptional repressor	specific	TRUE	0.9	transcriptional repressor	specific	transcriptional repressor	specific
IMGVR_UViG_3300036861_000507|3300036861|Ga0376049_0000170_82	IMGVR_UViG_3300036861_000507|3300036861|Ga0376049_0000170	soil	Agricultural land	regulatory	gcrA; GcrA cell cycle regulator	high	TRUE	FALSE	gcrA; GcrA cell cycle regulator	annotate	FALSE	d__Bacteria;p__Pseudomonadota;c__Alphaproteobacteria;o__Rhizobiales;f__Hyphomicrobiaceae	annotate	Station208_SUR_ALL_assembly_NODE_739_length_40353_cov_6.961239|fragment_2_7	157.724	169.831	12.1071	0.928711	0.59543	0.501364	0.44012	1.25446	38	regulatory	Transcriptional regulation	gcrA; GcrA cell cycle regulator	0.837419	0.664894	0.420765	Transcriptional regulation	L1	cluster	Transcriptional regulation	L1		unassigned	TRUE	0.9	gcrA; GcrA cell cycle regulator	specific	gcrA; GcrA cell cycle regulator	specific
IMGVR_UViG_3300036861_000513|3300036861|Ga0376049_0001792_31	IMGVR_UViG_3300036861_000513|3300036861|Ga0376049_0001792	soil	Agricultural land	physiological	anti-restriction protein	high	TRUE	TRUE	anti-restriction protein	annotate	FALSE		both	DTR_890307|fragment_2_31	8.34432	14.2752	5.93089	0.584532	1	1	0.978731	0.61781	32	physiological	Defense & anti-defense systems	anti-restriction protein	0.998426	1	0.994975	anti-restriction protein	specific	embedding	Defense & anti-defense systems	L1	anti-restriction protein	specific	TRUE	0.9	anti-restriction protein	specific	anti-restriction protein	specific
IMGVR_UViG_3300036861_000513|3300036861|Ga0376049_0001792_33	IMGVR_UViG_3300036861_000513|3300036861|Ga0376049_0001792	soil	Agricultural land	unclassified		high	FALSE	TRUE		unassigned	TRUE		de_novo	UGV-GENOME-0342653_1|fragment_1_30	101.163	110.208	9.04436	0.917934	0.606088	0.525043	0.540793	2.22258	49	regulatory	Transcriptional regulation	transcriptional regulator	0.864407	0.753731	0.512346		unassigned	none		unassigned		unassigned	TRUE	0.9	Transcriptional regulation	L1	Transcriptional regulation	L1
IMGVR_UViG_3300036861_000530|3300036861|Ga0376049_0000689_13	IMGVR_UViG_3300036861_000530|3300036861|Ga0376049_0000689	soil	Agricultural land	regulatory	Gp2.5-like ssDNA binding protein and ssDNA annealing protein	high	TRUE	TRUE	Gp2.5-like ssDNA binding protein and ssDNA annealing protein	annotate	FALSE	d__Bacteria;p__Pseudomonadota;c__Gammaproteobacteria;o__Burkholderiales;f__Burkholderiaceae	both	IMGVR_UViG_3300008105_000011|3300008105|Ga0114338_1000196|fragment_2_30	20.1643	30.663	10.4987	0.657611	1	0.987909	0.980775	0.566218	20	regulatory	Transcriptional regulation	Gp2.5-like ssDNA binding protein and ssDNA annealing protein	1	0.997344	0.989754	Gp2.5-like ssDNA binding protein and ssDNA annealing protein	specific	embedding	Transcriptional regulation	L1	Gp2.5-like ssDNA binding protein and ssDNA annealing protein	specific	TRUE	0.9	Gp2.5-like ssDNA binding protein and ssDNA annealing protein	specific	Gp2.5-like ssDNA binding protein and ssDNA annealing protein	specific
IMGVR_UViG_3300036861_000538|3300036861|Ga0376049_0004583_29	IMGVR_UViG_3300036861_000538|3300036861|Ga0376049_0004583	soil	Agricultural land	regulatory	Transcription factor WhiB	high	TRUE	TRUE	Transcription factor WhiB	annotate	FALSE		both	MW584211.1|fragment_2_29	11.1265	12.6672	1.54066	0.878374	0.890764	0.80857	0.762668	0.808368	37	regulatory	Transcriptional regulation	Transcription factor WhiB	0.97028	0.964052	0.864903	Transcription factor WhiB	specific	embedding		unassigned	Transcription factor WhiB	specific	TRUE	0.9	Transcription factor WhiB	specific	Transcription factor WhiB	specific
IMGVR_UViG_3300036861_000552|3300036861|Ga0376049_0000686_10	IMGVR_UViG_3300036861_000552|3300036861|Ga0376049_0000686	soil	Agricultural land	regulatory	repA; regulatory protein RepA	high	TRUE	TRUE	repA; regulatory protein RepA	annotate	FALSE		both	circular_virus_936761|fragment_1_10	50.3453	95.0529	44.7075	0.529656	1	1	0.996014	0.765544	86	regulatory	Transcriptional regulation	repA; regulatory protein RepA	0.998426	1	0.989754	repA; regulatory protein RepA	specific	cluster	repA; regulatory protein RepA	specific	repA; regulatory protein RepA	specific	TRUE	0.9	repA; regulatory protein RepA	specific	repA; regulatory protein RepA	specific
IMGVR_UViG_3300036861_000552|3300036861|Ga0376049_0000686_28	IMGVR_UViG_3300036861_000552|3300036861|Ga0376049_0000686	soil	Agricultural land	unclassified		high	FALSE	TRUE		unassigned	TRUE		de_novo	circular_virus_747817|fragment_2_28	114.164	116.914	2.75027	0.976476	0.443191	0.295507	0.24811	1.58131	39	metabolic	Lipid & fatty acid metabolism	nasA; long-chain acyl-[acp]:L-phenylalanine N-acyltransferase [EC:2.3.1.327]	0.653846	0.462282	0.105536		unassigned	none		unassigned		unassigned	TRUE	0.9		unassigned	metabolic	category
IMGVR_UViG_3300036861_000563|3300036861|Ga0376049_0002652_1	IMGVR_UViG_3300036861_000563|3300036861|Ga0376049_0002652	soil	Agricultural land	regulatory	repA; regulatory protein RepA	high	TRUE	TRUE	repA; regulatory protein RepA	annotate	FALSE		both	IMGVR_UViG_3300020473_000065|3300020473|Ga0211625_10000748|fragment_1_20	34.8408				1	1	1	0.671951	112	regulatory	Transcriptional regulation	repA; regulatory protein RepA	0.985075	1	0.998152	repA; regulatory protein RepA	specific	embedding		unassigned	repA; regulatory protein RepA	specific	TRUE	0.9	repA; regulatory protein RepA	specific	repA; regulatory protein RepA	specific
IMGVR_UViG_3300036861_000572|3300036861|Ga0376049_0000326_11	IMGVR_UViG_3300036861_000572|3300036861|Ga0376049_0000326	soil	Agricultural land	regulatory	K10947; PadR family transcriptional regulator	low	FALSE	TRUE	K10947; PadR family transcriptional regulator	annotate	FALSE	d__Bacteria;p__Actinomycetota;c__CALGFH01;o__CALGFH01;f__CALGFH01	de_novo	circular_virus_430472|fragment_1_11	63.7592	64.6621	0.902855	0.986037	0.315794	0.198453	0.166992	1.59929	76	regulatory	Transcriptional regulation	DNA binding protein	0.653846	0.374147	0.0454545	Transcriptional regulation	L1	cluster	Transcriptional regulation	L1		unassigned	TRUE	0.9	K10947; PadR family transcriptional regulator	specific	K10947; PadR family transcriptional regulator	specific
IMGVR_UViG_3300036861_000578|3300036861|Ga0376049_0000501_11	IMGVR_UViG_3300036861_000578|3300036861|Ga0376049_0000501	soil	Agricultural land	metabolic	gmd, GMDS; GDPmannose 4,6-dehydratase [EC:4.2.1.47]	high	TRUE	TRUE	gmd, GMDS; GDPmannose 4,6-dehydratase [EC:4.2.1.47]	annotate	FALSE		both	circular_virus_796064|fragment_3_13	30.4455	44.812	14.3665	0.679405	1	1	0.996221	1.55655	37	metabolic	Carbohydrate metabolism	gmd, GMDS; GDPmannose 4,6-dehydratase [EC:4.2.1.47]	0.99661	0.997344	0.998152	gmd, GMDS; GDPmannose 4,6-dehydratase [EC:4.2.1.47]	specific	embedding	Carbohydrate metabolism	L1	gmd, GMDS; GDPmannose 4,6-dehydratase [EC:4.2.1.47]	specific	TRUE	0.9	gmd, GMDS; GDPmannose 4,6-dehydratase [EC:4.2.1.47]	specific	gmd, GMDS; GDPmannose 4,6-dehydratase [EC:4.2.1.47]	specific
IMGVR_UViG_3300036861_000578|3300036861|Ga0376049_0000501_9	IMGVR_UViG_3300036861_000578|3300036861|Ga0376049_0000501	soil	Agricultural land	metabolic	evaC; methylation protein EvaC	high	TRUE	TRUE	evaC; methylation protein EvaC	annotate	FALSE		both	circular_virus_1114568|fragment_3_9	38.5943	54.7071	16.1128	0.705472	0.931956	0.85655	0.796669	1.17792	75	metabolic	Secondary metabolite metabolism	mtmC; D-mycarose 3-C-methyltransferase	0.985075	0.94109	0.77748	mtmC; D-mycarose 3-C-methyltransferase	specific	embedding	Secondary metabolite metabolism	L1	mtmC; D-mycarose 3-C-methyltransferase	specific	TRUE	0.9	evaC; methylation protein EvaC	specific	evaC; methylation protein EvaC	specific
IMGVR_UViG_3300036861_000583|3300036861|Ga0376049_0014810_25	IMGVR_UViG_3300036861_000583|3300036861|Ga0376049_0014810	soil	Agricultural land	unclassified		medium	FALSE	TRUE		unassigned	TRUE		de_novo	DTR_888969|fragment_2_25	120.904	127.19	6.2858	0.950579	0.42828	0.287855	0.242564	1.57039	42	regulatory	Regulatory chaperones & coregulators	groES, HSPE1; chaperonin GroES	0.721519	0.497197	0.0719178		unassigned	none		unassigned		unassigned	TRUE	0.9		unassigned	regulatory	category
IMGVR_UViG_3300036861_000586|3300036861|Ga0376049_0000804_3	IMGVR_UViG_3300036861_000586|3300036861|Ga0376049_0000804	soil	Agricultural land	regulatory	groES, HSPE1; chaperonin GroES	high	TRUE	TRUE	groES, HSPE1; chaperonin GroES	annotate	FALSE		both	circular_virus_727200|fragment_3_3	5.75804	6.83585	1.0778	0.842331	0.796826	0.730747	0.72169	0.711388	47	regulatory	Regulatory chaperones & coregulators	groES, HSPE1; chaperonin GroES	0.983668	0.964052	0.722222	Regulatory chaperones & coregulators	L1	cluster	Regulatory chaperones & coregulators	L1	Regulatory chaperones & coregulators	L1	TRUE	0.9	groES, HSPE1; chaperonin GroES	specific	groES, HSPE1; chaperonin GroES	specific
IMGVR_UViG_3300036861_000586|3300036861|Ga0376049_0000804_34	IMGVR_UViG_3300036861_000586|3300036861|Ga0376049_0000804	soil	Agricultural land	metabolic	cobS; cobaltochelatase CobS [EC:6.6.1.2]	high	TRUE	TRUE	cobS; cobaltochelatase CobS [EC:6.6.1.2]	annotate	FALSE		both	circular_virus_573235|fragment_3_18	88.6978	90.4958	1.79801	0.980132	0.694884	0.628422	0.57636	3.50248	28	metabolic	Cofactor & vitamin metabolism	cobS; cobaltochelatase CobS [EC:6.6.1.2]	0.851827	0.87395	0.688312	Cofactor & vitamin metabolism	L1	cluster	Cofactor & vitamin metabolism	L1	Cofactor & vitamin metabolism	L1	TRUE	0.9	cobS; cobaltochelatase CobS [EC:6.6.1.2]	specific	cobS; cobaltochelatase CobS [EC:6.6.1.2]	specific
IMGVR_UViG_3300036861_000589|3300036861|Ga0376049_0000855_15	IMGVR_UViG_3300036861_000589|3300036861|Ga0376049_0000855	soil	Agricultural land	regulatory	gcrA; GcrA cell cycle regulator	high	TRUE	TRUE	gcrA; GcrA cell cycle regulator	annotate	FALSE	d__Bacteria;p__Actinomycetota;c__Actinomycetes;o__Streptomycetales;f__Streptomycetaceae;g__Streptomyces	both	IMGVR_UViG_3300005843_000018|3300005843|Ga0068860_100000535|fragment_4_18	17.393	18.9712	1.57817	0.916812	1	0.939741	0.945698	1.62415	46	regulatory	Transcriptional regulation	gcrA; GcrA cell cycle regulator	0.95302	0.964052	0.929677	gcrA; GcrA cell cycle regulator	specific	embedding	Transcriptional regulation	L1	gcrA; GcrA cell cycle regulator	specific	TRUE	0.9	gcrA; GcrA cell cycle regulator	specific	gcrA; GcrA cell cycle regulator	specific
IMGVR_UViG_3300036861_000589|3300036861|Ga0376049_0000855_20	IMGVR_UViG_3300036861_000589|3300036861|Ga0376049_0000855	soil	Agricultural land	regulatory	transcription antiterminator	high	TRUE	TRUE	transcription antiterminator	annotate	FALSE	d__Bacteria;p__Actinomycetota;c__Actinomycetes;o__Streptomycetales;f__Streptomycetaceae;g__Streptomyces	both	DTR_662079|fragment_3_20	29.962	33.6344	3.67246	0.890813	0.798227	0.654187	0.601162	0.603348	10	regulatory	Other	rfaH; transcriptional antiterminator RfaH	0.942038	0.851259	0.631447	Other	L1	embedding		unassigned	Other	L1	TRUE	0.9	Other	L1	rfaH; transcriptional antiterminator RfaH	specific
IMGVR_UViG_3300036861_000591|3300036861|Ga0376049_0001288_51	IMGVR_UViG_3300036861_000591|3300036861|Ga0376049_0001288	soil	Agricultural land	unclassified		high	FALSE	TRUE		unassigned	TRUE		de_novo	UGV-GENOME-0370443|fragment_5_26	117.343	131.026	13.6821	0.895577	0.598491	0.46959	0.415545	0.684028	49	physiological	Defense & anti-defense systems	Anti-CRISPR type V subtype A2 family	0.851827	0.765347	0.457179		unassigned	none		unassigned		unassigned	TRUE	0.9	Defense & anti-defense systems	L1	Defense & anti-defense systems	L1
IMGVR_UViG_3300036861_000596|3300036861|Ga0376049_0000516_11	IMGVR_UViG_3300036861_000596|3300036861|Ga0376049_0000516	soil	Agricultural land	metabolic	mtmC; D-mycarose 3-C-methyltransferase	medium	TRUE	TRUE	mtmC; D-mycarose 3-C-methyltransferase	annotate	FALSE		both	circular_virus_915015|fragment_2_11	100.012	140.54	40.5273	0.711631	0.899961	0.841832	0.783003	0.884351	75	metabolic	Secondary metabolite metabolism	mtmC; D-mycarose 3-C-methyltransferase	0.983668	0.964052	0.709236	Secondary metabolite metabolism	L1	cluster	Secondary metabolite metabolism	L1	Secondary metabolite metabolism	L1	TRUE	0.9	evaC; methylation protein EvaC	specific	evaC; methylation protein EvaC	specific
IMGVR_UViG_3300036861_000596|3300036861|Ga0376049_0000516_42	IMGVR_UViG_3300036861_000596|3300036861|Ga0376049_0000516	soil	Agricultural land	unclassified	AAA domain	high	FALSE	TRUE	AAA domain	annotate	FALSE		de_novo	fragment_23256_21	96.687				1	1	1	0.700785	22	regulatory	Transcriptional regulation	repA; regulatory protein RepA	1	1	0.998152	repA; regulatory protein RepA	specific	embedding		unassigned	repA; regulatory protein RepA	specific	TRUE	0.9	repA; regulatory protein RepA	specific	repA; regulatory protein RepA	specific
IMGVR_UViG_3300036861_000601|3300036861|Ga0376049_0010563_4	IMGVR_UViG_3300036861_000601|3300036861|Ga0376049_0010563	soil	Agricultural land	regulatory	parB, spo0J; ParB family transcriptional regulator, chromosome partitioning protein	high	TRUE	TRUE	parB, spo0J; ParB family transcriptional regulator, chromosome partitioning protein	annotate	FALSE		both	UGV-GENOME-0278153_1|fragment_2_4	15.9254	20.2911	4.3657	0.784846	1	0.979734	0.929886	1.29257	3	regulatory	Transcriptional regulation	parB, spo0J; ParB family transcriptional regulator, chromosome partitioning protein	0.994737	0.994687	0.958005	parB, spo0J; ParB family transcriptional regulator, chromosome partitioning protein	specific	embedding	Transcriptional regulation	L1	parB, spo0J; ParB family transcriptional regulator, chromosome partitioning protein	specific	TRUE	0.9	parB, spo0J; ParB family transcriptional regulator, chromosome partitioning protein	specific	parB, spo0J; ParB family transcriptional regulator, chromosome partitioning protein	specific
IMGVR_UViG_3300036861_000602|3300036861|Ga0376049_0002678_16	IMGVR_UViG_3300036861_000602|3300036861|Ga0376049_0002678	soil	Agricultural land	unclassified		high	FALSE	TRUE	Transcriptional regulation	L1	TRUE	d__Bacteria;p__Actinomycetota;c__CALGFH01;o__CALGFH01;f__CALGFH01	de_novo	IMGVR_UViG_3300021375_000086|3300021375|Ga0213869_10000396|fragment_1_19	70.1258	74.7006	4.57483	0.938758	0.799412	0.563726	0.479136	0.844015	133	metabolic	Amino acid metabolism	aroK, aroL; shikimate kinase [EC:2.7.1.71]	0.887136	0.817045	0.631447	Transcriptional regulation	L1	cluster	Transcriptional regulation	L1		unassigned	TRUE	0.9	Helix-turn-helix	specific	Helix-turn-helix	specific
IMGVR_UViG_3300036861_000603|3300036861|Ga0376049_0012648_19	IMGVR_UViG_3300036861_000603|3300036861|Ga0376049_0012648	soil	Agricultural land	metabolic	gmd, GMDS; GDPmannose 4,6-dehydratase [EC:4.2.1.47]	medium	TRUE	TRUE	gmd, GMDS; GDPmannose 4,6-dehydratase [EC:4.2.1.47]	annotate	FALSE		both	Station58_DCM_ALL_assembly_NODE_197_length_36634_cov_3.707482|fragment_1_20	23.1928	37.597	14.4041	0.61688	1	1	0.987485	0.770378	26	metabolic	Carbohydrate metabolism	gmd, GMDS; GDPmannose 4,6-dehydratase [EC:4.2.1.47]	1	1	0.998152	gmd, GMDS; GDPmannose 4,6-dehydratase [EC:4.2.1.47]	specific	embedding	Carbohydrate metabolism	L1	gmd, GMDS; GDPmannose 4,6-dehydratase [EC:4.2.1.47]	specific	TRUE	0.9	gmd, GMDS; GDPmannose 4,6-dehydratase [EC:4.2.1.47]	specific	gmd, GMDS; GDPmannose 4,6-dehydratase [EC:4.2.1.47]	specific
IMGVR_UViG_3300036861_000610|3300036861|Ga0376049_0000074_129	IMGVR_UViG_3300036861_000610|3300036861|Ga0376049_0000074	soil	Agricultural land	metabolic	evaC; methylation protein EvaC	high	TRUE	TRUE	evaC; methylation protein EvaC	annotate	FALSE	d__Bacteria;p__Bacteroidota;c__Bacteroidia;o__Bacteroidales;f__Tannerellaceae	both	circular_virus_366231|fragment_1_37	30.8749	42.592	11.7171	0.7249	0.979382	0.894316	0.835502	1.02105	18	metabolic	Carbohydrate metabolism	gmd, GMDS; GDPmannose 4,6-dehydratase [EC:4.2.1.47]	0.994056	0.981295	0.958005	gmd, GMDS; GDPmannose 4,6-dehydratase [EC:4.2.1.47]	specific	embedding	Secondary metabolite metabolism	L1	gmd, GMDS; GDPmannose 4,6-dehydratase [EC:4.2.1.47]	specific	TRUE	0.9	evaC; methylation protein EvaC	specific	evaC; methylation protein EvaC	specific
IMGVR_UViG_3300036861_000610|3300036861|Ga0376049_0000074_132	IMGVR_UViG_3300036861_000610|3300036861|Ga0376049_0000074	soil	Agricultural land	metabolic	gmd, GMDS; GDPmannose 4,6-dehydratase [EC:4.2.1.47]	medium	TRUE	TRUE	gmd, GMDS; GDPmannose 4,6-dehydratase [EC:4.2.1.47]	annotate	FALSE	d__Bacteria;p__Bacteroidota;c__Bacteroidia;o__Bacteroidales;f__Tannerellaceae	both	circular_virus_837543|fragment_3_57	28.6232	49.853	21.2297	0.574153	1	0.98556	0.97908	0.661492	33	metabolic	Carbohydrate metabolism	gmd, GMDS; GDPmannose 4,6-dehydratase [EC:4.2.1.47]	0.998426	0.997344	0.989754	gmd, GMDS; GDPmannose 4,6-dehydratase [EC:4.2.1.47]	specific	embedding	Carbohydrate metabolism	L1	gmd, GMDS; GDPmannose 4,6-dehydratase [EC:4.2.1.47]	specific	TRUE	0.9	gmd, GMDS; GDPmannose 4,6-dehydratase [EC:4.2.1.47]	specific	gmd, GMDS; GDPmannose 4,6-dehydratase [EC:4.2.1.47]	specific
IMGVR_UViG_3300036861_000610|3300036861|Ga0376049_0000074_96	IMGVR_UViG_3300036861_000610|3300036861|Ga0376049_0000074	soil	Agricultural land	regulatory	RNA-binding protein	high	TRUE	TRUE	RNA-binding protein	annotate	FALSE	d__Bacteria;p__Bacteroidota;c__Bacteroidia;o__Bacteroidales;f__Tannerellaceae	both	circular_virus_850258|fragment_1_38	90.9424	108.756	17.8133	0.836208	1	0.934035	0.889876	5.00251	247	regulatory	Post-transcriptional / RNA-mediated regulation	RNA-binding protein	0.961932	0.964052	0.929677	RNA-binding protein	specific	embedding	Post-transcriptional / RNA-mediated regulation	L1	RNA-binding protein	specific	TRUE	0.9	RNA-binding protein	specific	RNA-binding protein	specific
IMGVR_UViG_3300036861_000616|3300036861|Ga0376049_0007641_9	IMGVR_UViG_3300036861_000616|3300036861|Ga0376049_0007641	soil	Agricultural land	unclassified		high	FALSE	TRUE	GapR-like, DNA-binding domain	specific	TRUE		de_novo	IMGVR_UViG_3300002098_000044|3300002098|JGI24219J26650_1000078|fragment_2_6	33.2773	40.6944	7.41705	0.817738	1	1	0.988732	1.95296	7	regulatory	Transcriptional regulation	GapR-like, DNA-binding domain	0.994056	0.996008	0.994975	GapR-like, DNA-binding domain	specific	embedding		unassigned	GapR-like, DNA-binding domain	specific	TRUE	0.9	GapR-like, DNA-binding domain	specific	GapR-like, DNA-binding domain	specific
IMGVR_UViG_3300036861_000622|3300036861|Ga0376049_0002907_16	IMGVR_UViG_3300036861_000622|3300036861|Ga0376049_0002907	soil	Agricultural land	unclassified		high	FALSE	TRUE	Regulatory chaperones & coregulators	L1	TRUE		de_novo	circular_virus_627760|fragment_1_23	34.1166	38.706	4.58939	0.881429	0.700566	0.69592	0.621233	0.786265	31	regulatory	Regulatory chaperones & coregulators	groES, HSPE1; chaperonin GroES	0.942038	0.894309	0.674312	Regulatory chaperones & coregulators	L1	cluster	Regulatory chaperones & coregulators	L1	Regulatory chaperones & coregulators	L1	TRUE	0.9	groES, HSPE1; chaperonin GroES	specific	groES, HSPE1; chaperonin GroES	specific
IMGVR_UViG_3300036861_000628|3300036861|Ga0376049_0007607_14	IMGVR_UViG_3300036861_000628|3300036861|Ga0376049_0007607	soil	Agricultural land	unclassified	exonuclease	high	FALSE	TRUE	exonuclease	annotate	FALSE		de_novo	LR797299.1|fragment_3_14	63.5139	88.933	25.4191	0.714177	1	1	0.996423	2.182	10	physiological	Defense & anti-defense systems	CRISPR/Cas system associated	0.998426	0.997344	0.994975	CRISPR/Cas system associated	specific	embedding		unassigned	CRISPR/Cas system associated	specific	TRUE	0.9	CRISPR/Cas system associated	specific	CRISPR/Cas system associated	specific
IMGVR_UViG_3300036861_000632|3300036861|Ga0376049_0000173_27	IMGVR_UViG_3300036861_000632|3300036861|Ga0376049_0000173	soil	Agricultural land	unclassified		high	FALSE	TRUE		unassigned	TRUE	d__Bacteria;p__Planctomycetota;c__Phycisphaerae;o__UBA1845;f__UBA1845	de_novo	IMGVR_UViG_3300009155_000001|3300009155|Ga0114968_10000018|fragment_2_27	139.105	166.689	27.5841	0.834518	0.512243	0.377432	0.320297	0.660724	137	metabolic	Secondary metabolite metabolism	mycE; mycinamicin VI 2''-O-methyltransferase [EC:2.1.1.238]	0.653846	0.656818	0.220703		unassigned	none		unassigned		unassigned	TRUE	0.9		unassigned	Secondary metabolite metabolism	L1
IMGVR_UViG_3300036861_000635|3300036861|Ga0376049_0000161_151	IMGVR_UViG_3300036861_000635|3300036861|Ga0376049_0000161	soil	Agricultural land	metabolic	NeuB family	medium	TRUE	TRUE	NeuB family	annotate	FALSE		both	circular_virus_308011|fragment_4_89	17.7911	18.1883	0.397163	0.978164	0.292022	0.179102	0.153774	1.97733	95	metabolic	Amino acid metabolism	iscS, NFS1; cysteine desulfurase [EC:2.8.1.7]	0.737079	0.497197	0.0454545		unassigned	none		unassigned		unassigned	TRUE	0.9		unassigned	metabolic	category
IMGVR_UViG_3300036861_000635|3300036861|Ga0376049_0000161_62	IMGVR_UViG_3300036861_000635|3300036861|Ga0376049_0000161	soil	Agricultural land	unclassified		high	FALSE	TRUE		unassigned	TRUE		de_novo	1123304.SAMN02441723.AQYA01000037~6168-170267~standalone_virus_87	54.7141	54.9299	0.215832	0.996071	0.244562	0.253962	0.242224	1.31547	6	regulatory	Transcriptional regulation	DNA binding protein	0.809325	0.656818	0.191663		unassigned	none		unassigned		unassigned	TRUE	0.9	regulatory	category	Transcriptional regulation	L1
IMGVR_UViG_3300036861_000645|3300036861|Ga0376049_0000358_62	IMGVR_UViG_3300036861_000645|3300036861|Ga0376049_0000358	soil	Agricultural land	physiological	Bacterial toxin homologue of phage lysozyme, C-term	high	TRUE	TRUE	Bacterial toxin homologue of phage lysozyme, C-term	annotate	FALSE	d__Bacteria;p__Pseudomonadota;c__Alphaproteobacteria;o__Rhizobiales;f__Beijerinckiaceae	both	IMGVR_UViG_3300028800_000102|3300028800|Ga0265338_10000648|fragment_1_49	78.2701	127.232	48.9618	0.615177	0.906327	0.714887	0.628748	0.42408	7	physiological	Toxin-antitoxin systems	Bacterial toxin homologue of phage lysozyme, C-term	0.97028	0.94109	0.864903	Bacterial toxin homologue of phage lysozyme, C-term	specific	embedding	Toxin-antitoxin systems	L1	Bacterial toxin homologue of phage lysozyme, C-term	specific	TRUE	0.9	Bacterial toxin homologue of phage lysozyme, C-term	specific	Bacterial toxin homologue of phage lysozyme, C-term	specific
IMGVR_UViG_3300036861_000646|3300036861|Ga0376049_0011580_4	IMGVR_UViG_3300036861_000646|3300036861|Ga0376049_0011580	soil	Agricultural land	metabolic	meT1; MMP 1-O-methyltransferase [EC:2.1.1.365]	high	TRUE	TRUE	meT1; MMP 1-O-methyltransferase [EC:2.1.1.365]	annotate	FALSE		both	circular_virus_1133123|fragment_2_7	43.3293	59.4634	16.1341	0.728672	0.924352	0.86879	0.815923	0.943572	21	metabolic	Other	meT1; MMP 1-O-methyltransferase [EC:2.1.1.365]	0.985075	0.964052	0.864903	meT1; MMP 1-O-methyltransferase [EC:2.1.1.365]	specific	cluster	meT1; MMP 1-O-methyltransferase [EC:2.1.1.365]	specific	meT1; MMP 1-O-methyltransferase [EC:2.1.1.365]	specific	TRUE	0.9	meT1; MMP 1-O-methyltransferase [EC:2.1.1.365]	specific	meT1; MMP 1-O-methyltransferase [EC:2.1.1.365]	specific
IMGVR_UViG_3300036861_000670|3300036861|Ga0376049_0001046_6	IMGVR_UViG_3300036861_000670|3300036861|Ga0376049_0001046	soil	Agricultural land	regulatory	parB, spo0J; ParB family transcriptional regulator, chromosome partitioning protein	medium	TRUE	TRUE	parB, spo0J; ParB family transcriptional regulator, chromosome partitioning protein	annotate	FALSE		both	fragment_26909_31	23.8182				1	1	1	0.813474	130	regulatory	Transcriptional regulation	parB, spo0J; ParB family transcriptional regulator, chromosome partitioning protein	0.994056	1	0.998152	parB, spo0J; ParB family transcriptional regulator, chromosome partitioning protein	specific	embedding	Transcriptional regulation	L1	parB, spo0J; ParB family transcriptional regulator, chromosome partitioning protein	specific	TRUE	0.9	parB, spo0J; ParB family transcriptional regulator, chromosome partitioning protein	specific	parB, spo0J; ParB family transcriptional regulator, chromosome partitioning protein	specific
IMGVR_UViG_3300036861_000674|3300036861|Ga0376049_0022284_16	IMGVR_UViG_3300036861_000674|3300036861|Ga0376049_0022284	soil	Agricultural land	metabolic	aroK, aroL; shikimate kinase [EC:2.7.1.71]	low	FALSE	TRUE	aroK, aroL; shikimate kinase [EC:2.7.1.71]	annotate	FALSE		de_novo	circular_virus_44410|fragment_2_10	66.1627	68.5618	2.3991	0.965008	0.37513	0.302413	0.283289	1.06858	12	regulatory	Transcriptional regulation	Helix-turn-helix	0.809325	0.588529	0.256649		unassigned	none		unassigned		unassigned	TRUE	0.9	regulatory	category	Transcriptional regulation	L1
IMGVR_UViG_3300036861_000680|3300036861|Ga0376049_0018749_4	IMGVR_UViG_3300036861_000680|3300036861|Ga0376049_0018749	soil	Agricultural land	regulatory	Helix-turn-helix domain	medium	TRUE	FALSE	Helix-turn-helix domain	annotate	FALSE		annotate	FJ174690.1|fragment_4_63	163.759	173.03	9.27173	0.946416	0.431502	0.274467	0.241468	0.893277	57	regulatory	Transcriptional regulation	transcriptional repressor	0.721519	0.374147	0.156902		unassigned	none		unassigned		unassigned	TRUE	0.9		unassigned	regulatory	category
IMGVR_UViG_3300036861_000702|3300036861|Ga0376049_0027288_2	IMGVR_UViG_3300036861_000702|3300036861|Ga0376049_0027288	soil	Agricultural land	regulatory	parB, spo0J; ParB family transcriptional regulator, chromosome partitioning protein	medium	TRUE	TRUE	parB, spo0J; ParB family transcriptional regulator, chromosome partitioning protein	annotate	FALSE		both	circular_virus_441256|fragment_2_6	36.0061	40.3577	4.35161	0.892174	0.897091	0.839771	0.7918	1.83858	2	regulatory	Transcriptional regulation	parB, spo0J; ParB family transcriptional regulator, chromosome partitioning protein	0.961932	0.87395	0.740741	parB, spo0J; ParB family transcriptional regulator, chromosome partitioning protein	specific	cluster	parB, spo0J; ParB family transcriptional regulator, chromosome partitioning protein	specific	Transcriptional regulation	L1	TRUE	0.9	parB, spo0J; ParB family transcriptional regulator, chromosome partitioning protein	specific	parB, spo0J; ParB family transcriptional regulator, chromosome partitioning protein	specific
IMGVR_UViG_3300036861_000715|3300036861|Ga0376049_0007998_12	IMGVR_UViG_3300036861_000715|3300036861|Ga0376049_0007998	soil	Agricultural land	regulatory	DNA binding protein	low	FALSE	TRUE	DNA binding protein	annotate	FALSE	d__Bacteria;p__Actinomycetota;c__Actinomycetes;o__Streptomycetales;f__Streptomycetaceae;g__Streptomyces	de_novo	UGV-GENOME-0316948_1|fragment_2_6	13.3803	14.0587	0.678394	0.951745	0.577149	0.473246	0.417076	1.23895	21	regulatory	Transcriptional regulation	transcriptional regulator	0.926966	0.816078	0.457179	DNA binding protein	specific	cluster	DNA binding protein	specific	regulatory	category	TRUE	0.9	DNA binding protein	specific	DNA binding protein	specific
IMGVR_UViG_3300036861_000727|3300036861|Ga0376049_0050016_3	IMGVR_UViG_3300036861_000727|3300036861|Ga0376049_0050016	soil	Agricultural land	regulatory	SMARCAL1, HARP; SWI/SNF-related matrix-associated actin-dependent regulator of chromatin subfamily A-like protein 1 [EC:5.6.2.-]	high	TRUE	FALSE	SMARCAL1, HARP; SWI/SNF-related matrix-associated actin-dependent regulator of chromatin subfamily A-like protein 1 [EC:5.6.2.-]	annotate	FALSE		annotate	PCXJ01000027.1|fragment_1_3	278.939	285.602	6.66354	0.976668	0.315107	0.19607	0.162503	1.37624	4	regulatory	Transcriptional regulation	repA; regulatory protein RepA	0.585185	0.19973	0.0310811	Transcriptional regulation	L1	cluster	Transcriptional regulation	L1		unassigned	TRUE	0.9	SMARCAL1, HARP; SWI/SNF-related matrix-associated actin-dependent regulator of chromatin subfamily A-like protein 1 [EC:5.6.2.-]	specific	SMARCAL1, HARP; SWI/SNF-related matrix-associated actin-dependent regulator of chromatin subfamily A-like protein 1 [EC:5.6.2.-]	specific
IMGVR_UViG_3300036861_000738|3300036861|Ga0376049_0000681_20	IMGVR_UViG_3300036861_000738|3300036861|Ga0376049_0000681	soil	Agricultural land	regulatory	K03710; GntR family transcriptional regulator	high	TRUE	TRUE	K03710; GntR family transcriptional regulator	annotate	FALSE	d__Bacteria;p__Actinomycetota;c__Actinomycetes;o__Streptomycetales;f__Streptomycetaceae;g__Streptomyces	both	circular_virus_727839|fragment_3_44	27.0853	49.557	22.4717	0.546547	0.987113	0.949413	0.907313	0.496992	96	regulatory	Transcriptional regulation	K03710; GntR family transcriptional regulator	0.985075	0.994687	0.932432	ytrA; GntR family transcriptional regulator	specific	cluster	ytrA; GntR family transcriptional regulator	specific	K03710; GntR family transcriptional regulator	specific	TRUE	0.9	ytrA; GntR family transcriptional regulator	specific	ytrA; GntR family transcriptional regulator	specific
IMGVR_UViG_3300036861_000743|3300036861|Ga0376049_0002004_8	IMGVR_UViG_3300036861_000743|3300036861|Ga0376049_0002004	soil	Agricultural land	regulatory	RNA-binding protein	high	TRUE	FALSE	RNA-binding protein	annotate	FALSE		annotate	circular_virus_356750|fragment_2_5	171.418	173.261	1.8432	0.989362	0.311806	0.235849	0.194062	1.17706	469	physiological	Defense & anti-defense systems	Anti-CRISPR type V subtype A2 family	0.580645	0.374147	0.0719178	Post-transcriptional / RNA-mediated regulation	L1	cluster	Post-transcriptional / RNA-mediated regulation	L1		unassigned	TRUE	0.9	RNA-binding protein	specific	RNA-binding protein	specific
IMGVR_UViG_3300036861_000761|3300036861|Ga0376049_0002800_2	IMGVR_UViG_3300036861_000761|3300036861|Ga0376049_0002800	soil	Agricultural land	unclassified		high	FALSE	TRUE	metabolic	category	TRUE	d__Bacteria;p__Actinomycetota;c__CALGFH01;o__CALGFH01;f__CALGFH01	de_novo	circular_virus_631838|fragment_1_2	89.81	113.578	23.7681	0.790733	0.759972	0.602428	0.530117	0.992287	33	metabolic	Amino acid metabolism	argA; amino-acid N-acetyltransferase [EC:2.3.1.1]	0.912939	0.765347	0.368167	metabolic	category	embedding		unassigned	metabolic	category	TRUE	0.9	Amino acid metabolism	L1	Amino acid metabolism	L1
IMGVR_UViG_3300036861_000765|3300036861|Ga0376049_0019279_7	IMGVR_UViG_3300036861_000765|3300036861|Ga0376049_0019279	soil	Agricultural land	unclassified	nucleotide-sugar epimerase	medium	FALSE	TRUE	nucleotide-sugar epimerase	annotate	FALSE		de_novo	IMGVR_UViG_3300035689_000061|3300035689|Ga0334999_0000472|fragment_2_7	61.0946	75.3521	14.2574	0.810789	0.812509	0.613875	0.531393	0.914791	82	metabolic	Phosphorus metabolism	apdA; AMP-dependent phosphite dehydrogenase [EC:1.20.1.2]	0.926966	0.765347	0.468	Carbohydrate metabolism	L1	cluster	Carbohydrate metabolism	L1	metabolic	category	TRUE	0.9	gmd, GMDS; GDPmannose 4,6-dehydratase [EC:4.2.1.47]	specific	gmd, GMDS; GDPmannose 4,6-dehydratase [EC:4.2.1.47]	specific
IMGVR_UViG_3300036861_000779|3300036861|Ga0376049_0005502_16	IMGVR_UViG_3300036861_000779|3300036861|Ga0376049_0005502	soil	Agricultural land	regulatory	parB, spo0J; ParB family transcriptional regulator, chromosome partitioning protein	medium	TRUE	TRUE	parB, spo0J; ParB family transcriptional regulator, chromosome partitioning protein	annotate	FALSE	d__Bacteria;p__Chloroflexota;c__Limnocylindria;o__Limnocylindrales;f__CSP1-4	both	UGV-GENOME-0254633|fragment_1_13	20.8499				1	1	1	1.37756	45	regulatory	Transcriptional regulation	parB, spo0J; ParB family transcriptional regulator, chromosome partitioning protein	1	1	0.998152	parB, spo0J; ParB family transcriptional regulator, chromosome partitioning protein	specific	embedding	Transcriptional regulation	L1	parB, spo0J; ParB family transcriptional regulator, chromosome partitioning protein	specific	TRUE	0.9	parB, spo0J; ParB family transcriptional regulator, chromosome partitioning protein	specific	parB, spo0J; ParB family transcriptional regulator, chromosome partitioning protein	specific
IMGVR_UViG_3300036861_000789|3300036861|Ga0376049_0000487_12	IMGVR_UViG_3300036861_000789|3300036861|Ga0376049_0000487	soil	Agricultural land	regulatory	Transcription factor WhiB	high	TRUE	TRUE	Transcription factor WhiB	annotate	FALSE	d__Bacteria;p__Bacillota;c__Bacilli;o__Lactobacillales;f__Streptococcaceae	both	circular_virus_464782|fragment_3_12	17.132	28.794	11.662	0.594984	1	0.988431	0.973626	0.842241	27	regulatory	Transcriptional regulation	Transcription factor WhiB	0.998426	1	0.989754	Transcription factor WhiB	specific	embedding		unassigned	Transcription factor WhiB	specific	TRUE	0.9	Transcription factor WhiB	specific	Transcription factor WhiB	specific
IMGVR_UViG_3300036861_000789|3300036861|Ga0376049_0000487_37	IMGVR_UViG_3300036861_000789|3300036861|Ga0376049_0000487	soil	Agricultural land	physiological	Thoeris anti-defense 2-like domain	high	TRUE	FALSE	Thoeris anti-defense 2-like domain	annotate	FALSE	d__Bacteria;p__Bacillota;c__Bacilli;o__Lactobacillales;f__Streptococcaceae	annotate	IMGVR_UViG_GVMAG-M-3300001348-25_000001|3300001348|JGI20154J14316_10000058|fragment_2_12	90.7341	91.5222	0.788109	0.991389	0.296707	0.180143	0.147822	1.25678	57	metabolic	Lipid & fatty acid metabolism	Acyl CoA binding protein	0.737079	0.396789	0.0454545	Thoeris anti-defense 2-like domain	specific	cluster	Thoeris anti-defense 2-like domain	specific		unassigned	TRUE	0.9	Thoeris anti-defense 2-like domain	specific	Thoeris anti-defense 2-like domain	specific
IMGVR_UViG_3300036861_000791|3300036861|Ga0376049_0035291_13	IMGVR_UViG_3300036861_000791|3300036861|Ga0376049_0035291	soil	Agricultural land	physiological	anti-restriction protein	high	TRUE	TRUE	anti-restriction protein	annotate	FALSE		both	circular_virus_1002126|fragment_1_13	6.84544				1	1	1	0.820016	6	physiological	Defense & anti-defense systems	anti-restriction protein	1	1	1	anti-restriction protein	specific	embedding	Defense & anti-defense systems	L1	anti-restriction protein	specific	TRUE	0.9	anti-restriction protein	specific	anti-restriction protein	specific
IMGVR_UViG_3300036861_000798|3300036861|Ga0376049_0019347_7	IMGVR_UViG_3300036861_000798|3300036861|Ga0376049_0019347	soil	Agricultural land	unclassified		high	FALSE	TRUE		unassigned	TRUE		de_novo	fragment_5781_12	154.599	171.601	17.0016	0.900923	0.680252	0.51082	0.440676	2.14139	41	metabolic	Carbon fixation & C1 metabolism	pmoA; methane monooxygenase subunit A [EC:1.14.18.3]	0.827448	0.550459	0.256649		unassigned	none		unassigned		unassigned	TRUE	0.9	metabolic	category	Carbon fixation & C1 metabolism	L1
IMGVR_UViG_3300036861_000805|3300036861|Ga0376049_0000204_46	IMGVR_UViG_3300036861_000805|3300036861|Ga0376049_0000204	soil	Agricultural land	unclassified		high	FALSE	TRUE		unassigned	TRUE		de_novo	IMGVR_UViG_3300011225_000002|3300011225|Ga0122879_100130|fragment_2_5	51.6763	52.3988	0.722504	0.986211	0.364028	0.201592	0.165708	1.33643	11	regulatory	Transcriptional regulation	sinR; XRE family transcriptional regulator, master regulator for biofilm formation	0.729927	0.239493	0.0338346		unassigned	none		unassigned		unassigned	TRUE	0.9		unassigned	regulatory	category
IMGVR_UViG_3300036861_000805|3300036861|Ga0376049_0000204_77	IMGVR_UViG_3300036861_000805|3300036861|Ga0376049_0000204	soil	Agricultural land	unclassified		high	FALSE	TRUE	Transcriptional regulation	L1	TRUE		de_novo	circular_virus_105601|fragment_2_42	110.306	116.049	5.74241	0.950517	0.726687	0.607219	0.564932	1.65939	28	regulatory	Transcriptional regulation	Bacterial dnaA protein helix-turn-helix	0.887136	0.87395	0.674312	Transcriptional regulation	L1	embedding		unassigned	Transcriptional regulation	L1	TRUE	0.9	Transcriptional regulation	L1	Bacterial dnaA protein helix-turn-helix	specific
IMGVR_UViG_3300036861_000806|3300036861|Ga0376049_0000184_122	IMGVR_UViG_3300036861_000806|3300036861|Ga0376049_0000184	soil	Agricultural land	regulatory	RNA-binding protein	high	TRUE	TRUE	RNA-binding protein	annotate	FALSE	d__Bacteria;p__Methylomirabilota;c__Methylomirabilia;o__Rokubacteriales;f__CSP1-6;g__DATHGT01	both	circular_virus_1276614|fragment_2_7	95.0294	108.278	13.2486	0.877643	0.884431	0.811116	0.717267	1.64476	201	physiological	Defense & anti-defense systems	casA, cse1; CRISPR system Cascade subunit CasA	0.912939	0.851259	0.740741	Post-transcriptional / RNA-mediated regulation	L1	cluster	Post-transcriptional / RNA-mediated regulation	L1	Defense & anti-defense systems	L1	TRUE	0.9	RNA-binding protein	specific	RNA-binding protein	specific
IMGVR_UViG_3300036861_000806|3300036861|Ga0376049_0000184_71	IMGVR_UViG_3300036861_000806|3300036861|Ga0376049_0000184	soil	Agricultural land	metabolic	NeuB family	medium	TRUE	TRUE	NeuB family	annotate	FALSE	d__Bacteria;p__Methylomirabilota;c__Methylomirabilia;o__Rokubacteriales;f__CSP1-6;g__DATHGT01	both	IMGVR_UViG_3300024322_000001|3300024322|Ga0228656_1000001|fragment_7_36	20.6721	23.5195	2.84736	0.878936	1	0.822573	0.724147	1.95687	26	metabolic	Carbohydrate metabolism	NeuB family	0.983668	0.972452	0.894118	NeuB family	specific	embedding	Carbohydrate metabolism	L1	NeuB family	specific	TRUE	0.9	NeuB family	specific	NeuB family	specific
IMGVR_UViG_3300036861_000806|3300036861|Ga0376049_0000184_75	IMGVR_UViG_3300036861_000806|3300036861|Ga0376049_0000184	soil	Agricultural land	metabolic	hemL; glutamate-1-semialdehyde 2,1-aminomutase [EC:5.4.3.8]	high	TRUE	TRUE	hemL; glutamate-1-semialdehyde 2,1-aminomutase [EC:5.4.3.8]	annotate	FALSE	d__Bacteria;p__Methylomirabilota;c__Methylomirabilia;o__Rokubacteriales;f__CSP1-6;g__DATHGT01	both	IMGVR_UViG_GVMAG-M-3300023087-13_000001|3300023087|Ga0255774_10000023|fragment_2_143	106.007	106.425	0.418297	0.99607	0.0675226	0.0867432	0.0937865	1.7985	26	metabolic	Carbohydrate metabolism	E2.2.1.1, tktA, tktB; transketolase [EC:2.2.1.1]	0.617391	0.348901	0.0454545	Cofactor & vitamin metabolism	L1	cluster	Cofactor & vitamin metabolism	L1		unassigned	TRUE	0.9	hemL; glutamate-1-semialdehyde 2,1-aminomutase [EC:5.4.3.8]	specific	hemL; glutamate-1-semialdehyde 2,1-aminomutase [EC:5.4.3.8]	specific
IMGVR_UViG_3300036861_000810|3300036861|Ga0376049_0010131_12	IMGVR_UViG_3300036861_000810|3300036861|Ga0376049_0010131	soil	Agricultural land	unclassified		high	FALSE	TRUE		unassigned	TRUE	d__Bacteria;p__Pseudomonadota;c__Alphaproteobacteria;o__Rhizobiales;f__Xanthobacteraceae	de_novo	IMGVR_UViG_3300020156_000034|3300020156|Ga0196970_1000375|fragment_3_3	66.5925	70.5249	3.93246	0.94424	0.0734117	0.0773808	0.078194	1.89497	5	physiological	Defense & anti-defense systems	DarB-like antirestriction	0.653846	0.239493	0.090812		unassigned	none		unassigned		unassigned	TRUE	0.9		unassigned	physiological	category
IMGVR_UViG_3300036861_000818|3300036861|Ga0376049_0014077_3	IMGVR_UViG_3300036861_000818|3300036861|Ga0376049_0014077	soil	Agricultural land	metabolic	E2.2.1.6L, ilvB, ilvG, ilvI; acetolactate synthase I/II/III large subunit [EC:2.2.1.6]	medium	TRUE	TRUE	E2.2.1.6L, ilvB, ilvG, ilvI; acetolactate synthase I/II/III large subunit [EC:2.2.1.6]	annotate	FALSE		both	circular_virus_1073071|fragment_3_3	18.3781	20.5144	2.13623	0.895867	0.520979	0.411212	0.365633	0.639565	8	metabolic	Amino acid metabolism	E2.2.1.6L, ilvB, ilvG, ilvI; acetolactate synthase I/II/III large subunit [EC:2.2.1.6]	0.912939	0.759542	0.358566	E2.2.1.6L, ilvB, ilvG, ilvI; acetolactate synthase I/II/III large subunit [EC:2.2.1.6]	specific	cluster	E2.2.1.6L, ilvB, ilvG, ilvI; acetolactate synthase I/II/III large subunit [EC:2.2.1.6]	specific	metabolic	category	TRUE	0.9	E2.2.1.6L, ilvB, ilvG, ilvI; acetolactate synthase I/II/III large subunit [EC:2.2.1.6]	specific	E2.2.1.6L, ilvB, ilvG, ilvI; acetolactate synthase I/II/III large subunit [EC:2.2.1.6]	specific
IMGVR_UViG_3300036861_000818|3300036861|Ga0376049_0014077_4	IMGVR_UViG_3300036861_000818|3300036861|Ga0376049_0014077	soil	Agricultural land	metabolic	E2.2.1.6L, ilvB, ilvG, ilvI; acetolactate synthase I/II/III large subunit [EC:2.2.1.6]	medium	TRUE	TRUE	E2.2.1.6L, ilvB, ilvG, ilvI; acetolactate synthase I/II/III large subunit [EC:2.2.1.6]	annotate	FALSE		both	circular_virus_397720|fragment_5_4	31.7361	33.5306	1.79451	0.946481	0.412544	0.27678	0.231844	0.439584	3	metabolic	Amino acid metabolism	Aminotransferase class-III	0.827448	0.356021	0.0540811	E2.2.1.6L, ilvB, ilvG, ilvI; acetolactate synthase I/II/III large subunit [EC:2.2.1.6]	specific	cluster	E2.2.1.6L, ilvB, ilvG, ilvI; acetolactate synthase I/II/III large subunit [EC:2.2.1.6]	specific		unassigned	TRUE	0.9	E2.2.1.6L, ilvB, ilvG, ilvI; acetolactate synthase I/II/III large subunit [EC:2.2.1.6]	specific	E2.2.1.6L, ilvB, ilvG, ilvI; acetolactate synthase I/II/III large subunit [EC:2.2.1.6]	specific
IMGVR_UViG_3300036861_000835|3300036861|Ga0376049_0003354_21	IMGVR_UViG_3300036861_000835|3300036861|Ga0376049_0003354	soil	Agricultural land	unclassified		high	FALSE	TRUE	DNA binding protein	specific	TRUE	d__Bacteria;p__Desulfobacterota_B;c__Binatia;o__UBA9968;f__UBA9968	de_novo	1168169.SAMN02597267.KI911557~333428-401780~standalone_virus_73	132.203	194.414	62.2112	0.680007	1	1	0.975388	0.715187	24	regulatory	Transcriptional regulation	DNA binding protein	0.99661	0.997344	0.993548	DNA binding protein	specific	embedding		unassigned	DNA binding protein	specific	TRUE	0.9	DNA binding protein	specific	DNA binding protein	specific
IMGVR_UViG_3300036861_000835|3300036861|Ga0376049_0003354_24	IMGVR_UViG_3300036861_000835|3300036861|Ga0376049_0003354	soil	Agricultural land	metabolic	pel; pectate lyase [EC:4.2.2.2]	high	TRUE	FALSE	pel; pectate lyase [EC:4.2.2.2]	annotate	FALSE	d__Bacteria;p__Desulfobacterota_B;c__Binatia;o__UBA9968;f__UBA9968	annotate	circular_virus_1179416|fragment_2_9	188.811	192.357	3.54594	0.981566	0.271813	0.227661	0.196621	0.927253	11	metabolic	Energy metabolism	Periplasmic copper-binding protein (NosD)	0.585185	0.422285	0.156902		unassigned	none		unassigned		unassigned	TRUE	0.9		unassigned	metabolic	category
IMGVR_UViG_3300036861_000846|3300036861|Ga0376049_0000795_11	IMGVR_UViG_3300036861_000846|3300036861|Ga0376049_0000795	soil	Agricultural land	regulatory	cylR2; HTH-type transcriptional regulator, cytolysin regulator	high	TRUE	TRUE	cylR2; HTH-type transcriptional regulator, cytolysin regulator	annotate	FALSE	d__Bacteria;p__Acidobacteriota;c__Vicinamibacteria;o__Vicinamibacterales;f__UBA2999	both	circular_virus_915181|fragment_2_14	122.914	131.943	9.02804	0.931576	0.673993	0.434173	0.381755	0.720045	63	metabolic	Amino acid metabolism	aroK, aroL; shikimate kinase [EC:2.7.1.71]	0.7981	0.736648	0.423423		unassigned	none		unassigned		unassigned	TRUE	0.9	Amino acid metabolism	L1	Amino acid metabolism	L1
IMGVR_UViG_3300036861_000848|3300036861|Ga0376049_0010185_18	IMGVR_UViG_3300036861_000848|3300036861|Ga0376049_0010185	soil	Agricultural land	unclassified		high	FALSE	TRUE		specific	TRUE	d__Bacteria;p__Gemmatimonadota;c__Gemmatimonadetes;o__Gemmatimonadales;f__GWC2-71-9	de_novo	IMGVR_UViG_3300033158_000003|3300033158|Ga0335077_10000474|fragment_2_19	87.0176	110.354	23.3363	0.788532	1	0.9886	0.990464	1.20778	47	regulatory	Transcriptional regulation	repA; regulatory protein RepA	0.99661	0.997344	0.989754	repA; regulatory protein RepA	specific	embedding		unassigned	repA; regulatory protein RepA	specific	TRUE	0.9	repA; regulatory protein RepA	specific	repA; regulatory protein RepA	specific
IMGVR_UViG_3300036861_000851|3300036861|Ga0376049_0003282_30	IMGVR_UViG_3300036861_000851|3300036861|Ga0376049_0003282	soil	Agricultural land	regulatory	K03710; GntR family transcriptional regulator	low	FALSE	TRUE	K03710; GntR family transcriptional regulator	annotate	FALSE	d__Bacteria;p__Actinomycetota;c__CALGFH01;o__CALGFH01;f__CALGFH01;g__DASYUT01	de_novo	circular_virus_283220|fragment_1_54	44.2714	55.6459	11.3745	0.795591	0.940877	0.869014	0.815105	1.39576	304	regulatory	Transcriptional regulation	K03710; GntR family transcriptional regulator	0.97028	0.94109	0.88959	K03710; GntR family transcriptional regulator	specific	embedding	Transcriptional regulation	L1	K03710; GntR family transcriptional regulator	specific	TRUE	0.9	ytrA; GntR family transcriptional regulator	specific	ytrA; GntR family transcriptional regulator	specific
IMGVR_UViG_3300036861_000870|3300036861|Ga0376049_0015289_16	IMGVR_UViG_3300036861_000870|3300036861|Ga0376049_0015289	soil	Agricultural land	physiological	Type II/IV secretion system protein	low	FALSE	TRUE	Type II/IV secretion system protein	annotate	FALSE	d__Bacteria;p__Actinomycetota;c__UBA4738;o__UBA4738;f__CALAEC01;g__DASYVD01	de_novo	circular_virus_652957|fragment_1_18	59.4145	62.0339	2.61939	0.957775	0.49952	0.369997	0.322829	1.68428	4	metabolic	Other	Pyridine nucleotide-disulphide oxidoreductase	0.809325	0.396789	0.167562		unassigned	none		unassigned		unassigned	TRUE	0.9	metabolic	category	metabolic	category
IMGVR_UViG_3300036861_000872|3300036861|Ga0376049_0026476_1	IMGVR_UViG_3300036861_000872|3300036861|Ga0376049_0026476	soil	Agricultural land	physiological	Virulence-associated protein E-like domain	high	TRUE	TRUE	Virulence-associated protein E-like domain	annotate	FALSE		both	circular_virus_759675|fragment_3_1	22.8269				1	1	1	0.918619	20	physiological	Virulence & host interaction	Virulence-associated protein E-like domain	1	1	0.998152	Virulence-associated protein E-like domain	specific	embedding		unassigned	Virulence-associated protein E-like domain	specific	TRUE	0.9	Virulence-associated protein E-like domain	specific	Virulence-associated protein E-like domain	specific
IMGVR_UViG_3300036861_000875|3300036861|Ga0376049_0000221_104	IMGVR_UViG_3300036861_000875|3300036861|Ga0376049_0000221	soil	Agricultural land	unclassified	TSTA3, fcl; GDP-L-fucose synthase [EC:1.1.1.271]	medium	FALSE	TRUE	TSTA3, fcl; GDP-L-fucose synthase [EC:1.1.1.271]	annotate	FALSE		de_novo	circular_virus_657517|fragment_5_28	56.4808	81.3839	24.9031	0.694005	1	0.970254	0.975255	0.998414	17	metabolic	Carbohydrate metabolism	gmd, GMDS; GDPmannose 4,6-dehydratase [EC:4.2.1.47]	0.994737	0.996008	0.982659	gmd, GMDS; GDPmannose 4,6-dehydratase [EC:4.2.1.47]	specific	embedding		unassigned	gmd, GMDS; GDPmannose 4,6-dehydratase [EC:4.2.1.47]	specific	TRUE	0.9	gmd, GMDS; GDPmannose 4,6-dehydratase [EC:4.2.1.47]	specific	gmd, GMDS; GDPmannose 4,6-dehydratase [EC:4.2.1.47]	specific
IMGVR_UViG_3300036861_000875|3300036861|Ga0376049_0000221_105	IMGVR_UViG_3300036861_000875|3300036861|Ga0376049_0000221	soil	Agricultural land	metabolic	gmd, GMDS; GDPmannose 4,6-dehydratase [EC:4.2.1.47]	medium	TRUE	TRUE	gmd, GMDS; GDPmannose 4,6-dehydratase [EC:4.2.1.47]	annotate	FALSE		both	circular_virus_796064|fragment_3_13	14.0224	22.7777	8.75535	0.615618	1	0.968771	0.896435	0.716904	37	metabolic	Carbohydrate metabolism	gmd, GMDS; GDPmannose 4,6-dehydratase [EC:4.2.1.47]	0.998426	0.997344	0.989754	gmd, GMDS; GDPmannose 4,6-dehydratase [EC:4.2.1.47]	specific	cluster	gmd, GMDS; GDPmannose 4,6-dehydratase [EC:4.2.1.47]	specific	gmd, GMDS; GDPmannose 4,6-dehydratase [EC:4.2.1.47]	specific	TRUE	0.9	gmd, GMDS; GDPmannose 4,6-dehydratase [EC:4.2.1.47]	specific	gmd, GMDS; GDPmannose 4,6-dehydratase [EC:4.2.1.47]	specific
IMGVR_UViG_3300036861_000875|3300036861|Ga0376049_0000221_28	IMGVR_UViG_3300036861_000875|3300036861|Ga0376049_0000221	soil	Agricultural land	regulatory	parB, spo0J; ParB family transcriptional regulator, chromosome partitioning protein	high	TRUE	TRUE	parB, spo0J; ParB family transcriptional regulator, chromosome partitioning protein	annotate	FALSE		both	MH834627.1|fragment_2_28	15.0144				1	1	1	0.906494	20	regulatory	Transcriptional regulation	parB, spo0J; ParB family transcriptional regulator, chromosome partitioning protein	1	1	0.998152	parB, spo0J; ParB family transcriptional regulator, chromosome partitioning protein	specific	embedding		unassigned	parB, spo0J; ParB family transcriptional regulator, chromosome partitioning protein	specific	TRUE	0.9	parB, spo0J; ParB family transcriptional regulator, chromosome partitioning protein	specific	parB, spo0J; ParB family transcriptional regulator, chromosome partitioning protein	specific
IMGVR_UViG_3300036861_000875|3300036861|Ga0376049_0000221_48	IMGVR_UViG_3300036861_000875|3300036861|Ga0376049_0000221	soil	Agricultural land	metabolic	acetyl xylan esterase (EC 3.1.1.72).	high	TRUE	FALSE	acetyl xylan esterase (EC 3.1.1.72).	annotate	FALSE		annotate	JF974309.1|fragment_6_9	124.226	129.689	5.46251	0.95788	0.273936	0.133348	0.154224	0.925966	306	regulatory	Transcriptional regulation	transcriptional regulator	0.585185	0.497197	0.090812		unassigned	none		unassigned		unassigned	TRUE	0.9		unassigned	regulatory	category
IMGVR_UViG_3300036861_000875|3300036861|Ga0376049_0000221_87	IMGVR_UViG_3300036861_000875|3300036861|Ga0376049_0000221	soil	Agricultural land	unclassified		medium	FALSE	TRUE		unassigned	TRUE		de_novo	IMGVR_UViG_3300007960_000001|3300007960|Ga0099850_1000001|fragment_5_60	41.908	43.4547	1.54668	0.964407	0.392502	0.267438	0.230798	0.936695	43	regulatory	Signal transduction & two-component systems	rcp1; two-component system, chemotaxis family, response regulator Rcp1	0.7981	0.588529	0.105536		unassigned	none		unassigned		unassigned	TRUE	0.9		unassigned	Signal transduction & two-component systems	L1
IMGVR_UViG_3300036861_000875|3300036861|Ga0376049_0000221_94	IMGVR_UViG_3300036861_000875|3300036861|Ga0376049_0000221	soil	Agricultural land	metabolic	gmd, GMDS; GDPmannose 4,6-dehydratase [EC:4.2.1.47]	high	TRUE	TRUE	gmd, GMDS; GDPmannose 4,6-dehydratase [EC:4.2.1.47]	annotate	FALSE		both	circular_virus_837543|fragment_3_57	30.6316	45.2628	14.6312	0.676749	1	0.980991	0.97941	0.707906	33	metabolic	Carbohydrate metabolism	gmd, GMDS; GDPmannose 4,6-dehydratase [EC:4.2.1.47]	0.994056	0.997344	0.989754	gmd, GMDS; GDPmannose 4,6-dehydratase [EC:4.2.1.47]	specific	cluster	gmd, GMDS; GDPmannose 4,6-dehydratase [EC:4.2.1.47]	specific	gmd, GMDS; GDPmannose 4,6-dehydratase [EC:4.2.1.47]	specific	TRUE	0.9	gmd, GMDS; GDPmannose 4,6-dehydratase [EC:4.2.1.47]	specific	gmd, GMDS; GDPmannose 4,6-dehydratase [EC:4.2.1.47]	specific
IMGVR_UViG_3300036861_000877|3300036861|Ga0376049_0002144_22	IMGVR_UViG_3300036861_000877|3300036861|Ga0376049_0002144	soil	Agricultural land	metabolic	meT1; MMP 1-O-methyltransferase [EC:2.1.1.365]	high	TRUE	TRUE	meT1; MMP 1-O-methyltransferase [EC:2.1.1.365]	annotate	FALSE	d__Bacteria;p__Actinomycetota;c__Actinomycetes;o__Streptomycetales;f__Streptomycetaceae	both	fragment_17862_23	49.6129	51.1623	1.54942	0.969716	0.611471	0.729748	0.693697	1.04963	9	metabolic	Other	meT1; MMP 1-O-methyltransferase [EC:2.1.1.365]	0.930719	0.933333	0.83542	meT1; MMP 1-O-methyltransferase [EC:2.1.1.365]	specific	embedding		unassigned	meT1; MMP 1-O-methyltransferase [EC:2.1.1.365]	specific	TRUE	0.9	meT1; MMP 1-O-methyltransferase [EC:2.1.1.365]	specific	meT1; MMP 1-O-methyltransferase [EC:2.1.1.365]	specific
IMGVR_UViG_3300036861_000887|3300036861|Ga0376049_0000374_86	IMGVR_UViG_3300036861_000887|3300036861|Ga0376049_0000374	soil	Agricultural land	regulatory	anti-repressor Ant	high	TRUE	TRUE	anti-repressor Ant	annotate	FALSE		both	circular_virus_226852|fragment_2_64	30.0864	30.1455	0.0591526	0.998038	0.67176	0.542996	0.523423	3.09579	33	regulatory	Transcriptional regulation	anti-repressor	0.864407	0.817045	0.396465		unassigned	none		unassigned		unassigned	TRUE	0.9	Transcriptional regulation	L1	Transcriptional regulation	L1
IMGVR_UViG_3300036861_000889|3300036861|Ga0376049_0015752_12	IMGVR_UViG_3300036861_000889|3300036861|Ga0376049_0015752	soil	Agricultural land	unclassified		high	FALSE	TRUE		unassigned	TRUE		de_novo	1123319.SAMN02440879.AUBE01000023~19-102003~standalone_virus_60	144.363	172.906	28.5436	0.834919	0.506202	0.30569	0.258148	0.923996	14	regulatory	Transcriptional regulation	whiB1_2_3_4; WhiB family transcriptional regulator, redox-sensing transcriptional regulator	0.737079	0.396789	0.070197		unassigned	none		unassigned		unassigned	TRUE	0.9		unassigned	regulatory	category
IMGVR_UViG_3300036861_000915|3300036861|Ga0376049_0002182_2	IMGVR_UViG_3300036861_000915|3300036861|Ga0376049_0002182	soil	Agricultural land	unclassified		medium	FALSE	TRUE		specific	TRUE		de_novo	IMGVR_UViG_3300011008_000041|3300011008|Ga0139362_1000612|fragment_1_2	42.8387	54.4837	11.6451	0.786265	1	0.96708	0.965159	1.64137	3	regulatory	Transcriptional regulation	parB, spo0J; ParB family transcriptional regulator, chromosome partitioning protein	0.994056	0.994687	0.981164	parB, spo0J; ParB family transcriptional regulator, chromosome partitioning protein	specific	embedding		unassigned	parB, spo0J; ParB family transcriptional regulator, chromosome partitioning protein	specific	TRUE	0.9	parB, spo0J; ParB family transcriptional regulator, chromosome partitioning protein	specific	parB, spo0J; ParB family transcriptional regulator, chromosome partitioning protein	specific
IMGVR_UViG_3300036861_000960|3300036861|Ga0376049_0000222_132	IMGVR_UViG_3300036861_000960|3300036861|Ga0376049_0000222	soil	Agricultural land	unclassified		high	FALSE	TRUE		unassigned	TRUE		de_novo	IMGVR_UViG_3300009155_000001|3300009155|Ga0114968_10000018|fragment_2_27	123.333	135.349	12.016	0.911222	0.370162	0.252344	0.210125	0.58581	137	metabolic	Secondary metabolite metabolism	mycE; mycinamicin VI 2''-O-methyltransferase [EC:2.1.1.238]	0.617391	0.550459	0.156902		unassigned	none		unassigned		unassigned	TRUE	0.9		unassigned	Secondary metabolite metabolism	L1
IMGVR_UViG_3300036861_000960|3300036861|Ga0376049_0000222_38	IMGVR_UViG_3300036861_000960|3300036861|Ga0376049_0000222	soil	Agricultural land	regulatory	parB, spo0J; ParB family transcriptional regulator, chromosome partitioning protein	high	TRUE	TRUE	parB, spo0J; ParB family transcriptional regulator, chromosome partitioning protein	annotate	FALSE		both	circular_virus_626691|fragment_4_24	20.9631				1	1	1	1.3301	65	regulatory	Transcriptional regulation	parB, spo0J; ParB family transcriptional regulator, chromosome partitioning protein	1	1	0.998152	parB, spo0J; ParB family transcriptional regulator, chromosome partitioning protein	specific	embedding		unassigned	parB, spo0J; ParB family transcriptional regulator, chromosome partitioning protein	specific	TRUE	0.9	parB, spo0J; ParB family transcriptional regulator, chromosome partitioning protein	specific	parB, spo0J; ParB family transcriptional regulator, chromosome partitioning protein	specific
IMGVR_UViG_3300036861_000970|3300036861|Ga0376049_0021955_9	IMGVR_UViG_3300036861_000970|3300036861|Ga0376049_0021955	soil	Agricultural land	metabolic	K22885; dTDP-4-amino-4,6-dideoxyglucose formyltransferase [EC:2.3.1.-]	low	FALSE	TRUE	K22885; dTDP-4-amino-4,6-dideoxyglucose formyltransferase [EC:2.3.1.-]	annotate	FALSE	d__Bacteria;p__Pseudomonadota;c__Alphaproteobacteria;o__Rhizobiales;f__Hyphomicrobiaceae	de_novo	circular_virus_924331|fragment_5_9	124.618	140.061	15.443	0.889741	0.687189	0.553765	0.488376	1.72612	11	metabolic	Other	GMPP; mannose-1-phosphate guanylyltransferase [EC:2.7.7.13]	0.827448	0.588529	0.298319	Other	L1	cluster	Other	L1		unassigned	TRUE	0.9	K22885; dTDP-4-amino-4,6-dideoxyglucose formyltransferase [EC:2.3.1.-]	specific	K22885; dTDP-4-amino-4,6-dideoxyglucose formyltransferase [EC:2.3.1.-]	specific
IMGVR_UViG_3300036861_000975|3300036861|Ga0376049_0000734_22	IMGVR_UViG_3300036861_000975|3300036861|Ga0376049_0000734	soil	Agricultural land	regulatory	parB, spo0J; ParB family transcriptional regulator, chromosome partitioning protein	high	TRUE	TRUE	parB, spo0J; ParB family transcriptional regulator, chromosome partitioning protein	annotate	FALSE		both	circular_virus_725000|fragment_1_19	26.9261				1	1	1	0.77216	13	regulatory	Transcriptional regulation	parB, spo0J; ParB family transcriptional regulator, chromosome partitioning protein	1	1	1	parB, spo0J; ParB family transcriptional regulator, chromosome partitioning protein	specific	cluster	parB, spo0J; ParB family transcriptional regulator, chromosome partitioning protein	specific	parB, spo0J; ParB family transcriptional regulator, chromosome partitioning protein	specific	TRUE	0.9	parB, spo0J; ParB family transcriptional regulator, chromosome partitioning protein	specific	parB, spo0J; ParB family transcriptional regulator, chromosome partitioning protein	specific
IMGVR_UViG_3300036861_000985|3300036861|Ga0376049_0000443_100	IMGVR_UViG_3300036861_000985|3300036861|Ga0376049_0000443	soil	Agricultural land	regulatory	RNA-binding protein	low	FALSE	TRUE	RNA-binding protein	annotate	FALSE		de_novo	LR796916.1|fragment_3_41	30.3205	42.2778	11.9573	0.717173	1	1	0.988019	1.69859	8	regulatory	Post-transcriptional / RNA-mediated regulation	RNA-binding protein	0.994737	0.997344	0.993548	RNA-binding protein	specific	embedding	Post-transcriptional / RNA-mediated regulation	L1	RNA-binding protein	specific	TRUE	0.9	RNA-binding protein	specific	RNA-binding protein	specific
IMGVR_UViG_3300036861_000985|3300036861|Ga0376049_0000443_78	IMGVR_UViG_3300036861_000985|3300036861|Ga0376049_0000443	soil	Agricultural land	regulatory	groES, HSPE1; chaperonin GroES	medium	TRUE	TRUE	groES, HSPE1; chaperonin GroES	annotate	FALSE		both	IMGVR_UViG_3300005590_000003|3300005590|Ga0070727_10000262|fragment_4_22	59.1411	81.6533	22.5122	0.724295	0.948799	0.859018	0.798972	1.44963	4	regulatory	Regulatory chaperones & coregulators	groES, HSPE1; chaperonin GroES	0.983668	0.87395	0.786047	groES, HSPE1; chaperonin GroES	specific	embedding		unassigned	groES, HSPE1; chaperonin GroES	specific	TRUE	0.9	groES, HSPE1; chaperonin GroES	specific	groES, HSPE1; chaperonin GroES	specific
IMGVR_UViG_3300036861_000985|3300036861|Ga0376049_0000443_84	IMGVR_UViG_3300036861_000985|3300036861|Ga0376049_0000443	soil	Agricultural land	regulatory	SMARCAL1, HARP; SWI/SNF-related matrix-associated actin-dependent regulator of chromatin subfamily A-like protein 1 [EC:5.6.2.-]	medium	TRUE	FALSE	SMARCAL1, HARP; SWI/SNF-related matrix-associated actin-dependent regulator of chromatin subfamily A-like protein 1 [EC:5.6.2.-]	annotate	FALSE		annotate	fragment_26800_27	55.8395	60.2707	4.43122	0.926478	0.319356	0.197107	0.162434	0.577314	13204	regulatory	Transcriptional regulation	Transcriptional repressor NrdR-like, N-terminal domain	0.62	0.497197	0.0288936		unassigned	none		unassigned		unassigned	TRUE	0.9		unassigned	regulatory	category
IMGVR_UViG_3300036861_000985|3300036861|Ga0376049_0000443_93	IMGVR_UViG_3300036861_000985|3300036861|Ga0376049_0000443	soil	Agricultural land	metabolic	Polypeptide deformylase	low	FALSE	TRUE	Polypeptide deformylase	annotate	FALSE		de_novo	IMGVR_UViG_3300025631_000003|3300025631|Ga0209204_1000032|fragment_6_102	7.87023	14.8279	6.95768	0.530772	1	0.974953	0.918645	0.597853	122	metabolic	Other	Polypeptide deformylase	0.985075	0.996008	0.981164	Polypeptide deformylase	specific	embedding	Other	L1	Polypeptide deformylase	specific	TRUE	0.9	Polypeptide deformylase	specific	Polypeptide deformylase	specific
IMGVR_UViG_3300036861_000985|3300036861|Ga0376049_0000443_95	IMGVR_UViG_3300036861_000985|3300036861|Ga0376049_0000443	soil	Agricultural land	unclassified		low	FALSE	TRUE	transcriptional repressor	specific	TRUE		de_novo	1358423.SAMN02777956.JNFF01000019~49-194518~standalone_virus_114	144.864	178.068	33.2039	0.813533	1	0.951753	0.926016	1.04	7	regulatory	Transcriptional regulation	transcriptional repressor	0.985075	0.981295	0.958005	transcriptional repressor	specific	embedding		unassigned	transcriptional repressor	specific	TRUE	0.9	transcriptional repressor	specific	transcriptional repressor	specific
IMGVR_UViG_3300036861_000995|3300036861|Ga0376049_0000266_30	IMGVR_UViG_3300036861_000995|3300036861|Ga0376049_0000266	soil	Agricultural land	regulatory	tail chaperonin	high	TRUE	FALSE	tail chaperonin	annotate	FALSE		annotate	circular_virus_71522|fragment_1_89	66.2758	68.4737	2.19793	0.967901	0.31295	0.171337	0.14455	0.862888	908	physiological	Defense & anti-defense systems	Anti-CRISPR protein AcrIC5	0.617391	0.428044	0.0188285		unassigned	none		unassigned		unassigned	TRUE	0.9		unassigned	physiological	category
IMGVR_UViG_3300036861_001020|3300036861|Ga0376049_0006042_17	IMGVR_UViG_3300036861_001020|3300036861|Ga0376049_0006042	soil	Agricultural land	unclassified		medium	FALSE	TRUE		unassigned	TRUE	d__Bacteria;p__Methylomirabilota;c__Methylomirabilia;o__Rokubacteriales;f__CSP1-6	de_novo	HQ317383.1|fragment_3_2	120.398	127.589	7.19186	0.943633	0.467749	0.318166	0.292532	3.08346	9	physiological	Toxin-antitoxin systems	Phd-like antitoxin	0.729927	0.356021	0.10397		unassigned	none		unassigned		unassigned	TRUE	0.9		unassigned	physiological	category
IMGVR_UViG_3300036861_001044|3300036861|Ga0376049_0000696_33	IMGVR_UViG_3300036861_001044|3300036861|Ga0376049_0000696	soil	Agricultural land	unclassified		high	FALSE	TRUE		unassigned	TRUE		de_novo	circular_virus_133890|fragment_3_35	92.862	94.6649	1.80296	0.980954	0.639963	0.40927	0.350616	1.43256	26	regulatory	Transcriptional regulation	rghR; HTH-type transcriptional regulator, competence development regulator	0.837419	0.705061	0.298319		unassigned	none		unassigned		unassigned	TRUE	0.9	Transcriptional regulation	L1	Transcriptional regulation	L1
IMGVR_UViG_3300036861_001052|3300036861|Ga0376049_0000084_181	IMGVR_UViG_3300036861_001052|3300036861|Ga0376049_0000084	soil	Agricultural land	regulatory	groES, HSPE1; chaperonin GroES	high	TRUE	TRUE	groES, HSPE1; chaperonin GroES	annotate	FALSE		both	IMGVR_UViG_3300021420_000025|3300021420|Ga0210394_10000532|fragment_4_17	11.5036	15.3826	3.87899	0.747833	1	0.706245	0.618134	1.05102	147	regulatory	Regulatory chaperones & coregulators	groES, HSPE1; chaperonin GroES	0.961932	0.964052	0.88959	groES, HSPE1; chaperonin GroES	specific	embedding	Regulatory chaperones & coregulators	L1	groES, HSPE1; chaperonin GroES	specific	TRUE	0.9	groES, HSPE1; chaperonin GroES	specific	groES, HSPE1; chaperonin GroES	specific
IMGVR_UViG_3300036861_001052|3300036861|Ga0376049_0000084_47	IMGVR_UViG_3300036861_001052|3300036861|Ga0376049_0000084	soil	Agricultural land	unclassified		high	FALSE	TRUE		unassigned	TRUE		de_novo	IMGVR_UViG_3300020202_000141|3300020202|Ga0196964_10000230|fragment_1_20	93.7394	104.031	10.292	0.901068	0.684869	0.516146	0.457955	1.69499	87	metabolic	Amino acid metabolism	aroK, aroL; shikimate kinase [EC:2.7.1.71]	0.851827	0.637523	0.358566		unassigned	none		unassigned		unassigned	TRUE	0.9	metabolic	category	Amino acid metabolism	L1
IMGVR_UViG_3300036861_001098|3300036861|Ga0376049_0015507_20	IMGVR_UViG_3300036861_001098|3300036861|Ga0376049_0015507	soil	Agricultural land	regulatory	transcriptional regulator	medium	TRUE	TRUE	transcriptional regulator	annotate	FALSE		both	circular_virus_189994|fragment_2_14	62.6853	85.6971	23.0118	0.731475	0.71044	0.590061	0.539531	0.58969	19	regulatory	Transcriptional regulation	HTH DNA binding protein	0.942038	0.817045	0.457179	Transcriptional regulation	L1	cluster	Transcriptional regulation	L1	regulatory	category	TRUE	0.9	transcriptional regulator	specific	transcriptional regulator	specific
IMGVR_UViG_3300036861_001106|3300036861|Ga0376049_0000123_104	IMGVR_UViG_3300036861_001106|3300036861|Ga0376049_0000123	soil	Agricultural land	unclassified		medium	FALSE	TRUE	Signal transduction & two-component systems	L1	TRUE		de_novo	IMGVR_UViG_3300026078_000045|3300026078|Ga0207702_10000520|fragment_1_12	79.4579	143.257	63.799	0.554653	0.898598	0.835273	0.767378	0.734078	81	regulatory	Signal transduction & two-component systems	devS; two-component system, NarL family, sensor histidine kinase DevS [EC:2.7.13.3]; desK; two-component system, NarL family, sensor histidine kinase DesK [EC:2.7.13.3]	0.983668	0.964052	0.709236	Signal transduction & two-component systems	L1	embedding		unassigned	Signal transduction & two-component systems	L1	TRUE	0.9	devS; two-component system, NarL family, sensor histidine kinase DevS [EC:2.7.13.3]; desK; two-component system, NarL family, sensor histidine kinase DesK [EC:2.7.13.3]	specific	devS; two-component system, NarL family, sensor histidine kinase DevS [EC:2.7.13.3]; desK; two-component system, NarL family, sensor histidine kinase DesK [EC:2.7.13.3]	specific
IMGVR_UViG_3300036861_001106|3300036861|Ga0376049_0000123_21	IMGVR_UViG_3300036861_001106|3300036861|Ga0376049_0000123	soil	Agricultural land	metabolic	Bacterial fructose-1,6-bisphosphatase, glpX-encoded	low	FALSE	TRUE	Bacterial fructose-1,6-bisphosphatase, glpX-encoded	annotate	FALSE		de_novo	circular_virus_1448790|fragment_3_21	110.815	115.029	4.21413	0.963365	0.425632	0.294669	0.248932	3.07689	3	metabolic	Amino acid metabolism	folD; methylenetetrahydrofolate dehydrogenase (NADP+) / methenyltetrahydrofolate cyclohydrolase [EC:1.5.1.5] [EC:3.5.4.9]	0.752588	0.306026	0.0540811	Bacterial fructose-1,6-bisphosphatase, glpX-encoded	specific	cluster	Bacterial fructose-1,6-bisphosphatase, glpX-encoded	specific		unassigned	TRUE	0.9	glpX; fructose-1,6-bisphosphatase II [EC:3.1.3.11]	specific	glpX; fructose-1,6-bisphosphatase II [EC:3.1.3.11]	specific
IMGVR_UViG_3300036861_001106|3300036861|Ga0376049_0000123_96	IMGVR_UViG_3300036861_001106|3300036861|Ga0376049_0000123	soil	Agricultural land	unclassified		high	FALSE	TRUE		unassigned	TRUE		de_novo	circular_virus_998848|fragment_3_25	46.7777	47.695	0.91732	0.980767	0.325246	0.202269	0.186656	1.09225	13	metabolic	Amino acid metabolism	ectC; L-ectoine synthase [EC:4.2.1.108]	0.737079	0.497197	0.058663		unassigned	none		unassigned		unassigned	TRUE	0.9		unassigned	metabolic	category
IMGVR_UViG_3300036861_001107|3300036861|Ga0376049_0022248_8	IMGVR_UViG_3300036861_001107|3300036861|Ga0376049_0022248	soil	Agricultural land	regulatory	parB, spo0J; ParB family transcriptional regulator, chromosome partitioning protein	medium	TRUE	TRUE	parB, spo0J; ParB family transcriptional regulator, chromosome partitioning protein	annotate	FALSE		both	circular_virus_913163|fragment_1_14	13.8239	18.1424	4.31854	0.761964	1	0.971499	0.944408	0.863148	15	regulatory	Transcriptional regulation	parB, spo0J; ParB family transcriptional regulator, chromosome partitioning protein	0.998426	0.996008	0.982659	parB, spo0J; ParB family transcriptional regulator, chromosome partitioning protein	specific	embedding	Transcriptional regulation	L1	parB, spo0J; ParB family transcriptional regulator, chromosome partitioning protein	specific	TRUE	0.9	parB, spo0J; ParB family transcriptional regulator, chromosome partitioning protein	specific	parB, spo0J; ParB family transcriptional regulator, chromosome partitioning protein	specific
IMGVR_UViG_3300036861_001135|3300036861|Ga0376049_0015760_5	IMGVR_UViG_3300036861_001135|3300036861|Ga0376049_0015760	soil	Agricultural land	unclassified	Sulfatase	medium	FALSE	TRUE	Sulfatase	annotate	FALSE		de_novo	IMGVR_UViG_3300032255_000002|3300032255|Ga0316209_1000576|fragment_2_9	109.603	126.965	17.362	0.863253	0.897657	0.787058	0.709006	2.18838	75	metabolic	Lipid & fatty acid metabolism	atsA, aslA; arylsulfatase [EC:3.1.6.1]	0.961932	0.894309	0.709236	Lipid & fatty acid metabolism	L1	embedding		unassigned	Lipid & fatty acid metabolism	L1	TRUE	0.9	atsA, aslA; arylsulfatase [EC:3.1.6.1]	specific	atsA, aslA; arylsulfatase [EC:3.1.6.1]	specific
IMGVR_UViG_3300036861_001161|3300036861|Ga0376049_0000334_58	IMGVR_UViG_3300036861_001161|3300036861|Ga0376049_0000334	soil	Agricultural land	unclassified		high	FALSE	TRUE		unassigned	TRUE		de_novo	IMGVR_UViG_3300027765_000002|3300027765|Ga0209073_10000001|fragment_2_28	95.6713	106.776	11.1045	0.896002	0.517266	0.442896	0.388212	1.45824	15	metabolic	Carbohydrate metabolism	acetyl xylan esterase (EC 3.1.1.72).	0.809325	0.637523	0.256649		unassigned	none		unassigned		unassigned	TRUE	0.9	metabolic	category	Carbohydrate metabolism	L1
IMGVR_UViG_3300036861_001161|3300036861|Ga0376049_0000334_71	IMGVR_UViG_3300036861_001161|3300036861|Ga0376049_0000334	soil	Agricultural land	regulatory	Putative DnaT-like ssDNA binding protein	high	TRUE	FALSE	Putative DnaT-like ssDNA binding protein	annotate	FALSE		annotate	fragment_32684_13	172.594	197.152	24.5575	0.875439	0.930918	0.762716	0.685966	0.926597	47	regulatory	Transcriptional regulation	Putative DnaT-like ssDNA binding protein	0.961932	0.906977	0.864903	Putative DnaT-like ssDNA binding protein	specific	embedding	Transcriptional regulation	L1	Putative DnaT-like ssDNA binding protein	specific	TRUE	0.9	Putative DnaT-like ssDNA binding protein	specific	Putative DnaT-like ssDNA binding protein	specific
IMGVR_UViG_3300036861_001161|3300036861|Ga0376049_0000334_8	IMGVR_UViG_3300036861_001161|3300036861|Ga0376049_0000334	soil	Agricultural land	regulatory	anti-repressor Ant	high	TRUE	TRUE	anti-repressor Ant	annotate	FALSE		both	IMGVR_UViG_3300031616_000005|3300031616|Ga0307508_10000295|fragment_2_8	18.9963	21.4739	2.47757	0.884624	0.820373	0.791869	0.796734	1.37639	9	regulatory	Transcriptional regulation	anti-repressor Ant	0.961932	0.906977	0.709236	Transcriptional regulation	L1	embedding		unassigned	Transcriptional regulation	L1	TRUE	0.9	anti-repressor Ant	specific	anti-repressor Ant	specific
IMGVR_UViG_3300036861_001174|3300036861|Ga0376049_0013339_11	IMGVR_UViG_3300036861_001174|3300036861|Ga0376049_0013339	soil	Agricultural land	regulatory	Helix-turn-helix	high	TRUE	TRUE	Helix-turn-helix	annotate	FALSE	d__Bacteria;p__Methylomirabilota;c__Methylomirabilia;o__Rokubacteriales;f__CSP1-6;g__40CM-4-69-5	both	circular_virus_668662|fragment_1_1	44.7643	50.0178	5.25348	0.894968	1	0.756681	0.652178	1.25404	2	metabolic	Amino acid metabolism	aroK, aroL; shikimate kinase [EC:2.7.1.71]	0.985075	0.964052	0.894118	Helix-turn-helix	specific	cluster	Helix-turn-helix	specific	aroK, aroL; shikimate kinase [EC:2.7.1.71]	specific	TRUE	0.9	Helix-turn-helix	specific	Helix-turn-helix	specific
IMGVR_UViG_3300036861_001174|3300036861|Ga0376049_0013339_5	IMGVR_UViG_3300036861_001174|3300036861|Ga0376049_0013339	soil	Agricultural land	regulatory	repA; regulatory protein RepA	high	TRUE	FALSE	repA; regulatory protein RepA	annotate	FALSE	d__Bacteria;p__Methylomirabilota;c__Methylomirabilia;o__Rokubacteriales;f__CSP1-6;g__40CM-4-69-5	annotate	circular_virus_604259|fragment_1_8	198.449	229.209	30.7602	0.865798	1	0.923131	0.883576	1.1677	22	regulatory	Transcriptional regulation	repA; regulatory protein RepA	0.983668	0.964052	0.958005	repA; regulatory protein RepA	specific	embedding	Transcriptional regulation	L1	repA; regulatory protein RepA	specific	TRUE	0.9	repA; regulatory protein RepA	specific	repA; regulatory protein RepA	specific
IMGVR_UViG_3300036861_001181|3300036861|Ga0376049_0008124_21	IMGVR_UViG_3300036861_001181|3300036861|Ga0376049_0008124	soil	Agricultural land	unclassified		high	FALSE	TRUE		unassigned	TRUE	d__Bacteria;p__Chloroflexota;c__Limnocylindria;o__Limnocylindrales;f__CSP1-4	de_novo	IMGVR_UViG_3300023266_000001|3300023266|Ga0247789_1000001|fragment_4_5	128.574	132.099	3.52554	0.973311	0.255816	0.132894	0.110489	1.47167	32	metabolic	Carbohydrate metabolism	UGDH, ugd; UDPglucose 6-dehydrogenase [EC:1.1.1.22]	0.653846	0.348901	0.0288936		unassigned	none		unassigned		unassigned	TRUE	0.9		unassigned	metabolic	category
IMGVR_UViG_3300036861_001181|3300036861|Ga0376049_0008124_22	IMGVR_UViG_3300036861_001181|3300036861|Ga0376049_0008124	soil	Agricultural land	metabolic	Acyltransferase domain	high	TRUE	TRUE	Acyltransferase domain	annotate	FALSE	d__Bacteria;p__Chloroflexota;c__Limnocylindria;o__Limnocylindrales;f__CSP1-4	both	IMGVR_UViG_3300028809_000037|3300028809|Ga0247824_10000066|fragment_3_15	6.2397	10.4667	4.22702	0.596147	1	1	0.967137	0.909125	49	metabolic	Lipid & fatty acid metabolism	Acyltransferase domain	0.998426	0.997344	0.993548	Acyltransferase domain	specific	embedding	Lipid & fatty acid metabolism	L1	Acyltransferase domain	specific	TRUE	0.9	Acyltransferase domain	specific	Acyltransferase domain	specific
IMGVR_UViG_3300036861_001184|3300036861|Ga0376049_0000974_65	IMGVR_UViG_3300036861_001184|3300036861|Ga0376049_0000974	soil	Agricultural land	metabolic	UGDH, ugd; UDPglucose 6-dehydrogenase [EC:1.1.1.22]	high	TRUE	TRUE	UGDH, ugd; UDPglucose 6-dehydrogenase [EC:1.1.1.22]	annotate	FALSE		both	circular_virus_1218752|fragment_3_57	24.6176	26.8937	2.27607	0.915368	0.534225	0.509336	0.511231	0.790888	31	regulatory	Transcriptional regulation	transcriptional regulator	0.942038	0.885246	0.626271	Transcriptional regulation	L1	embedding		unassigned	Transcriptional regulation	L1	TRUE	0.9	Transcriptional regulation	L1	transcriptional regulator	specific
IMGVR_UViG_3300036861_001214|3300036861|Ga0376049_0006457_22	IMGVR_UViG_3300036861_001214|3300036861|Ga0376049_0006457	soil	Agricultural land	unclassified	haloacid dehalogenase-like hydrolase	medium	FALSE	TRUE	haloacid dehalogenase-like hydrolase	annotate	FALSE	d__Bacteria;p__Nitrospirota;c__Nitrospiria;o__Nitrospirales;f__NS-4	de_novo	IMGVR_UViG_3300030524_000001|3300030524|Ga0311357_10000162|fragment_2_50	87.0371	96.5544	9.5173	0.901431	0.801877	0.639644	0.566384	2.24414	112	metabolic	Cofactor & vitamin metabolism	yigB; FMN hydrolase / 5-amino-6-(5-phospho-D-ribitylamino)uracil phosphatase [EC:3.1.3.102 3.1.3.104]	0.88777	0.736648	0.512346	Cofactor & vitamin metabolism	L1	cluster	Cofactor & vitamin metabolism	L1		unassigned	TRUE	0.9	yigB; FMN hydrolase / 5-amino-6-(5-phospho-D-ribitylamino)uracil phosphatase [EC:3.1.3.102 3.1.3.104]	specific	yigB; FMN hydrolase / 5-amino-6-(5-phospho-D-ribitylamino)uracil phosphatase [EC:3.1.3.102 3.1.3.104]	specific
IMGVR_UViG_3300036861_001243|3300036861|Ga0376049_0000191|16904-63397_21	IMGVR_UViG_3300036861_001243|3300036861|Ga0376049_0000191|16904-63397	soil	Agricultural land	regulatory	DNA binding protein	high	TRUE	TRUE	DNA binding protein	annotate	FALSE		both	circular_virus_951875|fragment_2_18	22.9079	29.9129	7.00498	0.765821	1	0.905513	0.827451	1.4179	46	regulatory	Transcriptional regulation	DNA binding protein	0.985075	0.994687	0.958005	DNA binding protein	specific	embedding	Transcriptional regulation	L1	DNA binding protein	specific	TRUE	0.9	DNA binding protein	specific	DNA binding protein	specific
IMGVR_UViG_3300036861_001243|3300036861|Ga0376049_0000191|16904-63397_25	IMGVR_UViG_3300036861_001243|3300036861|Ga0376049_0000191|16904-63397	soil	Agricultural land	regulatory	Transcriptional regulator PadR-like family	medium	TRUE	TRUE	Transcriptional regulator PadR-like family	annotate	FALSE		both	IMGVR_UViG_3300019996_000009|3300019996|Ga0193693_1000007|fragment_3_25	96.9799	105.322	8.34232	0.920792	0.512406	0.391458	0.333766	1.811	113	regulatory	Transcriptional regulation	Bacterial regulatory proteins, gntR family	0.729927	0.506936	0.167562		unassigned	none		unassigned		unassigned	TRUE	0.9		unassigned	regulatory	category
IMGVR_UViG_3300036862_000022|3300036862|Ga0376051_0000051_17	IMGVR_UViG_3300036862_000022|3300036862|Ga0376051_0000051	soil	Agricultural land	unclassified		high	FALSE	TRUE	Transcription factor WhiB	specific	TRUE	d__Bacteria;p__Actinomycetota;c__Actinomycetes;o__Mycobacteriales;f__Mycobacteriaceae	de_novo	KU935729.1|fragment_3_32	18.4477	25.0897	6.64195	0.735272	0.933496	0.848669	0.843102	1.15233	74	regulatory	Transcriptional regulation	Transcription factor WhiB	0.985075	0.964052	0.83542	Transcription factor WhiB	specific	embedding		unassigned	Transcription factor WhiB	specific	TRUE	0.9	Transcription factor WhiB	specific	Transcription factor WhiB	specific
IMGVR_UViG_3300036862_000022|3300036862|Ga0376051_0000051_56	IMGVR_UViG_3300036862_000022|3300036862|Ga0376051_0000051	soil	Agricultural land	regulatory	anti-repressor Ant	high	TRUE	TRUE	anti-repressor Ant	annotate	FALSE	d__Bacteria;p__Actinomycetota;c__Actinomycetes;o__Mycobacteriales;f__Mycobacteriaceae	both	IMGVR_UViG_3300023181_000032|3300023181|Ga0247815_10000121|fragment_3_56	36.2846	41.4005	5.11597	0.876427	0.824223	0.726691	0.686692	1.01217	9	regulatory	Transcriptional regulation	anti-repressor	0.942038	0.851259	0.674312	Transcriptional regulation	L1	embedding		unassigned	Transcriptional regulation	L1	TRUE	0.9	Transcriptional regulation	L1	anti-repressor	specific
IMGVR_UViG_3300036862_000030|3300036862|Ga0376051_0026537_9	IMGVR_UViG_3300036862_000030|3300036862|Ga0376051_0026537	soil	Agricultural land	regulatory	Putative DnaT-like ssDNA binding protein	high	TRUE	TRUE	Putative DnaT-like ssDNA binding protein	annotate	FALSE		both	Station85_MES_COMBINED_FINAL_NODE_859_length_34962_cov_11.415762|fragment_1_9	7.59763				1	1	1	1.09133	7	regulatory	Transcriptional regulation	Putative DnaT-like ssDNA binding protein	1	1	0.998152	Putative DnaT-like ssDNA binding protein	specific	embedding	Transcriptional regulation	L1	Putative DnaT-like ssDNA binding protein	specific	TRUE	0.9	Putative DnaT-like ssDNA binding protein	specific	Putative DnaT-like ssDNA binding protein	specific
IMGVR_UViG_3300036862_000033|3300036862|Ga0376051_0000076_67	IMGVR_UViG_3300036862_000033|3300036862|Ga0376051_0000076	soil	Agricultural land	metabolic	meT1; MMP 1-O-methyltransferase [EC:2.1.1.365]	high	TRUE	TRUE	meT1; MMP 1-O-methyltransferase [EC:2.1.1.365]	annotate	FALSE		both	circular_virus_818760|fragment_3_5	37.6212	50.0634	12.4422	0.751471	1	0.949425	0.890786	0.739841	68	metabolic	Other	meT1; MMP 1-O-methyltransferase [EC:2.1.1.365]	0.994056	0.994687	0.958005	meT1; MMP 1-O-methyltransferase [EC:2.1.1.365]	specific	cluster	meT1; MMP 1-O-methyltransferase [EC:2.1.1.365]	specific	meT1; MMP 1-O-methyltransferase [EC:2.1.1.365]	specific	TRUE	0.9	meT1; MMP 1-O-methyltransferase [EC:2.1.1.365]	specific	meT1; MMP 1-O-methyltransferase [EC:2.1.1.365]	specific
IMGVR_UViG_3300036862_000044|3300036862|Ga0376051_0027131_7	IMGVR_UViG_3300036862_000044|3300036862|Ga0376051_0027131	soil	Agricultural land	unclassified		high	FALSE	TRUE		unassigned	TRUE		de_novo	circular_virus_203321|fragment_3_7	77.5484	85.093	7.54462	0.911337	0.547465	0.344626	0.297725	1.02734	1	metabolic	Amino acid metabolism	aroK, aroL; shikimate kinase [EC:2.7.1.71]	0.864407	0.396789	0.105536		unassigned	none		unassigned		unassigned	TRUE	0.9	metabolic	category	metabolic	category
IMGVR_UViG_3300036862_000046|3300036862|Ga0376051_0000031_70	IMGVR_UViG_3300036862_000046|3300036862|Ga0376051_0000031	soil	Agricultural land	regulatory	Putative DnaT-like ssDNA binding protein	high	TRUE	TRUE	Putative DnaT-like ssDNA binding protein	annotate	FALSE		both	circular_virus_801824|fragment_1_19	9.63065				1	1	1	1.17321	12	regulatory	Transcriptional regulation	Putative DnaT-like ssDNA binding protein	1	1	0.998152	Putative DnaT-like ssDNA binding protein	specific	embedding	Transcriptional regulation	L1	Putative DnaT-like ssDNA binding protein	specific	TRUE	0.9	Putative DnaT-like ssDNA binding protein	specific	Putative DnaT-like ssDNA binding protein	specific
IMGVR_UViG_3300036862_000052|3300036862|Ga0376051_0009416_7	IMGVR_UViG_3300036862_000052|3300036862|Ga0376051_0009416	soil	Agricultural land	regulatory	repA; regulatory protein RepA	high	TRUE	FALSE	repA; regulatory protein RepA	annotate	FALSE		annotate	Station168_DCM_ALL_assembly_NODE_1760_length_42568_cov_8.726719|fragment_3_19	137.383	168.465	31.0814	0.815502	1	0.973854	0.958204	0.928544	90	regulatory	Transcriptional regulation	repA; regulatory protein RepA	0.983668	0.994687	0.981164	repA; regulatory protein RepA	specific	embedding		unassigned	repA; regulatory protein RepA	specific	TRUE	0.9	repA; regulatory protein RepA	specific	repA; regulatory protein RepA	specific
IMGVR_UViG_3300036862_000054|3300036862|Ga0376051_0000050_48	IMGVR_UViG_3300036862_000054|3300036862|Ga0376051_0000050	soil	Agricultural land	regulatory	dicA; HTH-type transcriptional regulator, cell division transcriptional repressor	high	TRUE	FALSE	dicA; HTH-type transcriptional regulator, cell division transcriptional repressor	annotate	FALSE	d__Bacteria;p__Actinomycetota;c__Actinomycetes;o__Mycobacteriales;f__Pseudonocardiaceae;g__Umezawaea	annotate	circular_virus_1219449|fragment_1_10	96.57	104.602	8.03167	0.923217	0.651146	0.450329	0.419381	0.783934	319	regulatory	Transcriptional regulation	transcriptional regulator	0.864407	0.765347	0.423547		unassigned	none		unassigned		unassigned	TRUE	0.9	Transcriptional regulation	L1	Transcriptional regulation	L1
IMGVR_UViG_3300036862_000054|3300036862|Ga0376051_0000050_52	IMGVR_UViG_3300036862_000054|3300036862|Ga0376051_0000050	soil	Agricultural land	physiological	higA-1; antitoxin HigA-1	high	TRUE	TRUE	higA-1; antitoxin HigA-1	annotate	FALSE	d__Bacteria;p__Actinomycetota;c__Actinomycetes;o__Mycobacteriales;f__Pseudonocardiaceae;g__Umezawaea	both	circular_virus_480363|fragment_3_29	43.5311	45.3765	1.84548	0.95933	0.831736	0.654065	0.566038	0.602958	94	physiological	Toxin-antitoxin systems	higA-1; antitoxin HigA-1	0.95302	0.94109	0.864903	higA-1; antitoxin HigA-1	specific	cluster	higA-1; antitoxin HigA-1	specific	higA-1; antitoxin HigA-1	specific	TRUE	0.9	higA-1; antitoxin HigA-1	specific	higA-1; antitoxin HigA-1	specific
IMGVR_UViG_3300036862_000054|3300036862|Ga0376051_0000050_54	IMGVR_UViG_3300036862_000054|3300036862|Ga0376051_0000050	soil	Agricultural land	regulatory	transcriptional regulator WhiB-like	high	TRUE	TRUE	transcriptional regulator WhiB-like	annotate	FALSE	d__Bacteria;p__Actinomycetota;c__Actinomycetes;o__Mycobacteriales;f__Pseudonocardiaceae;g__Umezawaea	both	MN234226.1|fragment_2_40	12.7607	15.22	2.4593	0.838416	0.887221	0.7767	0.742285	0.768166	144	regulatory	Transcriptional regulation	Transcription factor WhiB	0.961932	0.964052	0.83542	transcriptional regulator WhiB-like	specific	cluster	transcriptional regulator WhiB-like	specific	Transcription factor WhiB	specific	TRUE	0.9	transcriptional regulator WhiB-like	specific	transcriptional regulator WhiB-like	specific
IMGVR_UViG_3300036862_000066|3300036862|Ga0376051_0006577_13	IMGVR_UViG_3300036862_000066|3300036862|Ga0376051_0006577	soil	Agricultural land	unclassified		high	FALSE	TRUE		unassigned	TRUE		de_novo	IMGVR_UViG_3300027673_000017|3300027673|Ga0209278_1000279|fragment_3_13	90.9472	95.2747	4.3275	0.954579	0.707687	0.452913	0.386098	1.81395	40	regulatory	Transcriptional regulation	Phage regulatory protein CII (CP76)	0.809325	0.664894	0.396465		unassigned	none		unassigned		unassigned	TRUE	0.9	regulatory	category	Transcriptional regulation	L1
IMGVR_UViG_3300036862_000165|3300036862|Ga0376051_0004987_17	IMGVR_UViG_3300036862_000165|3300036862|Ga0376051_0004987	soil	Agricultural land	regulatory	parB, spo0J; ParB family transcriptional regulator, chromosome partitioning protein	low	FALSE	TRUE	parB, spo0J; ParB family transcriptional regulator, chromosome partitioning protein	annotate	FALSE	d__Bacteria;p__Actinomycetota;c__Thermoleophilia;o__Gaiellales;f__Gaiellaceae;g__JACVRU01	de_novo	FJ982340.1|fragment_1_5	31.2666	41.3506	10.084	0.756135	1	1	0.972133	1.53956	11	regulatory	Transcriptional regulation	parB, spo0J; ParB family transcriptional regulator, chromosome partitioning protein	0.994056	0.994687	0.989754	parB, spo0J; ParB family transcriptional regulator, chromosome partitioning protein	specific	embedding		unassigned	parB, spo0J; ParB family transcriptional regulator, chromosome partitioning protein	specific	TRUE	0.9	parB, spo0J; ParB family transcriptional regulator, chromosome partitioning protein	specific	parB, spo0J; ParB family transcriptional regulator, chromosome partitioning protein	specific
IMGVR_UViG_3300036862_000188|3300036862|Ga0376051_0000004|19288-118035_41	IMGVR_UViG_3300036862_000188|3300036862|Ga0376051_0000004|19288-118035	soil	Agricultural land	unclassified		high	FALSE	TRUE		unassigned	TRUE		de_novo	circular_virus_1310964|fragment_4_3	165.359	166.726	1.36765	0.991797	0.553183	0.418526	0.344284	1.72105	55	regulatory	Transcriptional regulation	CsrA-like regulator	0.653846	0.588529	0.306452		unassigned	none		unassigned		unassigned	TRUE	0.9		unassigned	Transcriptional regulation	L1
IMGVR_UViG_3300036863_000005|3300036863|Ga0376052_0011049_19	IMGVR_UViG_3300036863_000005|3300036863|Ga0376052_0011049	soil	Agricultural land	physiological	Thoeris anti-defense 2-like domain	high	TRUE	TRUE	Thoeris anti-defense 2-like domain	annotate	FALSE		both	IMGVR_UViG_3300015262_000011|3300015262|Ga0182007_10000053|fragment_6_19	53.6072				1	1	1	0.986637	30	physiological	Defense & anti-defense systems	Thoeris anti-defense 2-like domain	1	1	1	Thoeris anti-defense 2-like domain	specific	embedding	Defense & anti-defense systems	L1	Thoeris anti-defense 2-like domain	specific	TRUE	0.9	Thoeris anti-defense 2-like domain	specific	Thoeris anti-defense 2-like domain	specific
IMGVR_UViG_3300036863_000010|3300036863|Ga0376052_0000572_45	IMGVR_UViG_3300036863_000010|3300036863|Ga0376052_0000572	soil	Agricultural land	regulatory	repA; regulatory protein RepA	high	TRUE	TRUE	repA; regulatory protein RepA	annotate	FALSE		both	IMGVR_UViG_3300035689_000129|3300035689|Ga0334999_0001246|fragment_3_6	43.0034				1	1	1	0.85117	50	regulatory	Transcriptional regulation	repA; regulatory protein RepA	1	1	1	repA; regulatory protein RepA	specific	embedding		unassigned	repA; regulatory protein RepA	specific	TRUE	0.9	repA; regulatory protein RepA	specific	repA; regulatory protein RepA	specific
IMGVR_UViG_3300036863_000010|3300036863|Ga0376052_0000572_53	IMGVR_UViG_3300036863_000010|3300036863|Ga0376052_0000572	soil	Agricultural land	unclassified	HNH endonuclease	high	FALSE	TRUE	HNH endonuclease	annotate	FALSE		de_novo	circular_virus_464782|fragment_4_23	68.9391	74.9911	6.05209	0.919296	0.798693	0.783121	0.786049	2.70701	147	regulatory	Post-transcriptional / RNA-mediated regulation	RNA-binding protein	0.912939	0.817045	0.77748	RNA-binding protein	specific	embedding		unassigned	RNA-binding protein	specific	TRUE	0.9	RNA-binding protein	specific	RNA-binding protein	specific
IMGVR_UViG_3300036863_000010|3300036863|Ga0376052_0000572_55	IMGVR_UViG_3300036863_000010|3300036863|Ga0376052_0000572	soil	Agricultural land	unclassified	ATPase	high	FALSE	TRUE	ATPase	annotate	FALSE		de_novo	IMGVR_UViG_3300021082_000035|3300021082|Ga0210380_10000093|fragment_4_13	124.335	136.189	11.8533	0.912964	1	0.700642	0.64706	1.23299	140	metabolic	Energy metabolism	norQ; nitric oxide reductase NorQ protein	0.95302	0.943396	0.88959	norQ; nitric oxide reductase NorQ protein	specific	embedding		unassigned	norQ; nitric oxide reductase NorQ protein	specific	TRUE	0.9	norQ; nitric oxide reductase NorQ protein	specific	norQ; nitric oxide reductase NorQ protein	specific
IMGVR_UViG_3300036863_000027|3300036863|Ga0376052_0013668_5	IMGVR_UViG_3300036863_000027|3300036863|Ga0376052_0013668	soil	Agricultural land	unclassified		high	FALSE	TRUE		unassigned	TRUE	d__Bacteria;p__Actinomycetota;c__Actinomycetes;o__Mycobacteriales;f__Mycobacteriaceae	de_novo	IMGVR_UViG_3300032665_000032|3300032665|Ga0316221_1000386|fragment_1_5	165.22	168.452	3.23155	0.980816	0.447133	0.468701	0.414472	1.54892	1	physiological	Defense & anti-defense systems	Anti-CRISPR type V subtype A2 family	0.827448	0.656818	0.457179		unassigned	none		unassigned		unassigned	TRUE	0.9	physiological	category	Defense & anti-defense systems	L1
IMGVR_UViG_3300036863_000029|3300036863|Ga0376052_0017822_2	IMGVR_UViG_3300036863_000029|3300036863|Ga0376052_0017822	soil	Agricultural land	metabolic	gpmB; 2,3-bisphosphoglycerate-dependent phosphoglycerate mutase [EC:5.4.2.11]	low	FALSE	TRUE	gpmB; 2,3-bisphosphoglycerate-dependent phosphoglycerate mutase [EC:5.4.2.11]	annotate	FALSE		de_novo	circular_virus_1193713|fragment_2_5	20.9782	24.0883	3.11018	0.870884	0.768099	0.694371	0.581167	1.47333	2	physiological	Toxin-antitoxin systems	Zeta toxin	0.926966	0.705061	0.512346	physiological	category	embedding		unassigned	physiological	category	TRUE	0.9	Toxin-antitoxin systems	L1	Toxin-antitoxin systems	L1
IMGVR_UViG_3300036863_000032|3300036863|Ga0376052_0000455_17	IMGVR_UViG_3300036863_000032|3300036863|Ga0376052_0000455	soil	Agricultural land	unclassified		high	FALSE	TRUE		unassigned	TRUE		de_novo	Station102_DCM_ALL_assembly_NODE_46_length_103007_cov_11.771155|fragment_1_17	123.82	140.687	16.8673	0.880108	0.62076	0.491678	0.470319	1.07104	7	physiological	Defense & anti-defense systems	Antirestriction protein (ArdA)	0.845196	0.656818	0.358566		unassigned	none		unassigned		unassigned	TRUE	0.9	physiological	category	Defense & anti-defense systems	L1
IMGVR_UViG_3300036863_000037|3300036863|Ga0376052_0011503_17	IMGVR_UViG_3300036863_000037|3300036863|Ga0376052_0011503	soil	Agricultural land	unclassified		high	FALSE	TRUE		unassigned	TRUE		de_novo	KX557277.1|fragment_3_17	163.24	171.109	7.86981	0.954007	0.54666	0.398128	0.341552	1.89347	7	regulatory	Transcriptional regulation	transcriptional repressor	0.737079	0.396789	0.191663		unassigned	none		unassigned		unassigned	TRUE	0.9		unassigned	regulatory	category
IMGVR_UViG_3300036863_000040|3300036863|Ga0376052_0001551_26	IMGVR_UViG_3300036863_000040|3300036863|Ga0376052_0001551	soil	Agricultural land	unclassified		high	FALSE	TRUE	noeI; 2-O-methyltransferase [EC:2.1.1.-]	specific	TRUE		de_novo	IMGVR_UViG_3300021404_000008|3300021404|Ga0210389_10000077|fragment_6_15	114.494	148.995	34.5006	0.768444	1	0.884247	0.783231	0.564331	103	metabolic	Other	noeI; 2-O-methyltransferase [EC:2.1.1.-]	0.97028	0.981295	0.958005	noeI; 2-O-methyltransferase [EC:2.1.1.-]	specific	embedding		unassigned	noeI; 2-O-methyltransferase [EC:2.1.1.-]	specific	TRUE	0.9	noeI; 2-O-methyltransferase [EC:2.1.1.-]	specific	noeI; 2-O-methyltransferase [EC:2.1.1.-]	specific
IMGVR_UViG_3300036863_000045|3300036863|Ga0376052_0000607_22	IMGVR_UViG_3300036863_000045|3300036863|Ga0376052_0000607	soil	Agricultural land	unclassified		high	FALSE	TRUE		unassigned	TRUE		de_novo	fragment_32275_23	123.678	135.539	11.8606	0.912493	0.442295	0.271148	0.229452	1.71309	8	regulatory	Transcriptional regulation	sinR; XRE family transcriptional regulator, master regulator for biofilm formation	0.653846	0.306026	0.0506555		unassigned	none		unassigned		unassigned	TRUE	0.9		unassigned	regulatory	category
IMGVR_UViG_3300036863_000049|3300036863|Ga0376052_0000080_129	IMGVR_UViG_3300036863_000049|3300036863|Ga0376052_0000080	soil	Agricultural land	unclassified		high	FALSE	TRUE		unassigned	TRUE		de_novo	circular_virus_467998|fragment_3_51	154.143	169.496	15.3531	0.909419	0.801515	0.58949	0.518718	1.08062	39	regulatory	Transcriptional regulation	Helix-turn-helix	0.864407	0.727273	0.527273		unassigned	none		unassigned		unassigned	TRUE	0.9	Transcriptional regulation	L1	Transcriptional regulation	L1
IMGVR_UViG_3300036863_000051|3300036863|Ga0376052_0000217_36	IMGVR_UViG_3300036863_000051|3300036863|Ga0376052_0000217	soil	Agricultural land	unclassified		high	FALSE	TRUE		specific	TRUE		de_novo	IMGVR_UViG_3300001336_000017|3300001336|ML7_10000489|fragment_1_54	101.603	113.033	11.4304	0.898876	0.890767	0.896211	0.862296	1.76463	67	regulatory	Transcriptional regulation	parB, spo0J; ParB family transcriptional regulator, chromosome partitioning protein	0.942038	0.913636	0.88959	parB, spo0J; ParB family transcriptional regulator, chromosome partitioning protein	specific	embedding		unassigned	parB, spo0J; ParB family transcriptional regulator, chromosome partitioning protein	specific	TRUE	0.9	parB, spo0J; ParB family transcriptional regulator, chromosome partitioning protein	specific	parB, spo0J; ParB family transcriptional regulator, chromosome partitioning protein	specific
IMGVR_UViG_3300036863_000054|3300036863|Ga0376052_0007819_3	IMGVR_UViG_3300036863_000054|3300036863|Ga0376052_0007819	soil	Agricultural land	unclassified		high	FALSE	TRUE		unassigned	TRUE		de_novo	IMGVR_UViG_3300013296_000035|3300013296|Ga0157374_10000513|fragment_1_34	47.3051	51.9819	4.67681	0.91003	0.405864	0.365205	0.348424	0.751817	167	metabolic	Amino acid metabolism	aroK, aroL; shikimate kinase [EC:2.7.1.71]	0.825658	0.759542	0.306452		unassigned	none		unassigned		unassigned	TRUE	0.9	Amino acid metabolism	L1	Amino acid metabolism	L1
IMGVR_UViG_3300036863_000054|3300036863|Ga0376052_0007819_5	IMGVR_UViG_3300036863_000054|3300036863|Ga0376052_0007819	soil	Agricultural land	regulatory	HTH DNA binding protein	high	TRUE	FALSE	HTH DNA binding protein	annotate	FALSE		annotate	circular_virus_930306|fragment_2_5	44.4181	44.5605	0.142372	0.996805	0.343933	0.211537	0.17259	0.615245	1614	regulatory	Transcriptional regulation	transcription factor	0.62	0.462282	0.0288936		unassigned	none		unassigned		unassigned	TRUE	0.9		unassigned	regulatory	category
IMGVR_UViG_3300036863_000060|3300036863|Ga0376052_0003087_36	IMGVR_UViG_3300036863_000060|3300036863|Ga0376052_0003087	soil	Agricultural land	unclassified		high	FALSE	TRUE		specific	TRUE		de_novo	fragment_32384_36	105.594	110.959	5.36516	0.951647	0.848665	0.776979	0.763901	1.28791	109	regulatory	Transcriptional regulation	parB, spo0J; ParB family transcriptional regulator, chromosome partitioning protein	0.926966	0.94109	0.864903	parB, spo0J; ParB family transcriptional regulator, chromosome partitioning protein	specific	embedding		unassigned	parB, spo0J; ParB family transcriptional regulator, chromosome partitioning protein	specific	TRUE	0.9	parB, spo0J; ParB family transcriptional regulator, chromosome partitioning protein	specific	parB, spo0J; ParB family transcriptional regulator, chromosome partitioning protein	specific
IMGVR_UViG_3300036863_000060|3300036863|Ga0376052_0003087_39	IMGVR_UViG_3300036863_000060|3300036863|Ga0376052_0003087	soil	Agricultural land	unclassified		high	FALSE	TRUE	Amino acid metabolism	L1	TRUE		de_novo	MH834627.1|fragment_2_18	74.2901	82.1572	7.86716	0.904243	0.432496	0.287693	0.238651	0.673085	61	regulatory	Transcriptional regulation	transcriptional repressor	0.783677	0.550459	0.120513	Amino acid metabolism	L1	cluster	Amino acid metabolism	L1		unassigned	TRUE	0.9	aroK, aroL; shikimate kinase [EC:2.7.1.71]	specific	aroK, aroL; shikimate kinase [EC:2.7.1.71]	specific
IMGVR_UViG_3300036863_000072|3300036863|Ga0376052_0004769_14	IMGVR_UViG_3300036863_000072|3300036863|Ga0376052_0004769	soil	Agricultural land	regulatory	LexA DNA binding domain	high	TRUE	TRUE	LexA DNA binding domain	annotate	FALSE		both	fragment_23376_29	140.19	141.443	1.25357	0.991137	0.307002	0.197279	0.167365	1.48784	10	regulatory	Transcriptional regulation	gerE; LuxR family transcriptional regulator, transcriptional regulator of spore coat protein	0.653846	0.239493	0.0338346		unassigned	none		unassigned		unassigned	TRUE	0.9		unassigned	regulatory	category
IMGVR_UViG_3300036863_000072|3300036863|Ga0376052_0004769_23	IMGVR_UViG_3300036863_000072|3300036863|Ga0376052_0004769	soil	Agricultural land	regulatory	transcriptional repressor	high	TRUE	TRUE	transcriptional repressor	annotate	FALSE		both	IMGVR_UViG_3300000502_000004|3300000502|M590M2_1002767|fragment_3_17	39.9069				1	1	1	1.33488	2	regulatory	Transcriptional regulation	transcriptional repressor	1	1	0.998152	transcriptional repressor	specific	embedding		unassigned	transcriptional repressor	specific	TRUE	0.9	transcriptional repressor	specific	transcriptional repressor	specific
IMGVR_UViG_3300036863_000072|3300036863|Ga0376052_0004769_5	IMGVR_UViG_3300036863_000072|3300036863|Ga0376052_0004769	soil	Agricultural land	regulatory	parB, spo0J; ParB family transcriptional regulator, chromosome partitioning protein	high	TRUE	TRUE	parB, spo0J; ParB family transcriptional regulator, chromosome partitioning protein	annotate	FALSE		both	circular_virus_441031|fragment_1_13	20.7934	23.217	2.42352	0.895614	1	0.940401	0.887564	1.45229	6	regulatory	Transcriptional regulation	parB, spo0J; ParB family transcriptional regulator, chromosome partitioning protein	0.983668	0.981295	0.958005	parB, spo0J; ParB family transcriptional regulator, chromosome partitioning protein	specific	embedding	Transcriptional regulation	L1	parB, spo0J; ParB family transcriptional regulator, chromosome partitioning protein	specific	TRUE	0.9	parB, spo0J; ParB family transcriptional regulator, chromosome partitioning protein	specific	parB, spo0J; ParB family transcriptional regulator, chromosome partitioning protein	specific
IMGVR_UViG_3300036863_000091|3300036863|Ga0376052_0020565_3	IMGVR_UViG_3300036863_000091|3300036863|Ga0376052_0020565	soil	Agricultural land	unclassified		medium	FALSE	TRUE	regulatory	category	TRUE	d__Bacteria;p__Actinomycetota;c__Actinomycetes;o__Mycobacteriales;f__Micromonosporaceae	de_novo	circular_virus_860723|fragment_1_3	141.51	161.747	20.2372	0.874884	0.893235	0.696283	0.615754	1.86923	4	regulatory	Transcriptional regulation	HTH DNA binding protein	0.912939	0.664894	0.626271	regulatory	category	embedding		unassigned	regulatory	category	TRUE	0.9	regulatory	category	HTH DNA binding protein	specific
IMGVR_UViG_3300036863_000106|3300036863|Ga0376052_0010524_12	IMGVR_UViG_3300036863_000106|3300036863|Ga0376052_0010524	soil	Agricultural land	regulatory	Helix-turn-helix domain	medium	TRUE	FALSE	Helix-turn-helix domain	annotate	FALSE		annotate	circular_virus_597392|fragment_2_12	176.734	176.972	0.238098	0.998655	0.606168	0.496794	0.434152	2.07677	26	regulatory	Transcriptional regulation	Helix-turn-helix domain	0.783677	0.759542	0.512346		unassigned	none		unassigned		unassigned	TRUE	0.9	Transcriptional regulation	L1	Transcriptional regulation	L1
IMGVR_UViG_3300036863_000106|3300036863|Ga0376052_0010524_6	IMGVR_UViG_3300036863_000106|3300036863|Ga0376052_0010524	soil	Agricultural land	unclassified		high	FALSE	TRUE	meT1; MMP 1-O-methyltransferase [EC:2.1.1.365]	specific	TRUE		de_novo	circular_virus_763096|fragment_4_21	67.3674	101.196	33.8284	0.665714	1	0.978881	0.949107	0.783819	37	metabolic	Other	meT1; MMP 1-O-methyltransferase [EC:2.1.1.365]	0.998426	0.997344	0.989754	meT1; MMP 1-O-methyltransferase [EC:2.1.1.365]	specific	embedding		unassigned	meT1; MMP 1-O-methyltransferase [EC:2.1.1.365]	specific	TRUE	0.9	meT1; MMP 1-O-methyltransferase [EC:2.1.1.365]	specific	meT1; MMP 1-O-methyltransferase [EC:2.1.1.365]	specific
IMGVR_UViG_3300036863_000113|3300036863|Ga0376052_0002016_30	IMGVR_UViG_3300036863_000113|3300036863|Ga0376052_0002016	soil	Agricultural land	regulatory	Bacterial DNA-binding protein	medium	TRUE	TRUE	Bacterial DNA-binding protein	annotate	FALSE		both	KC595512.2|fragment_1_136	51.4521	52.7278	1.27572	0.975806	0.658014	0.652456	0.645637	1.19535	147	regulatory	Transcriptional regulation	DNA binding protein	0.926966	0.943396	0.77095	Transcriptional regulation	L1	cluster	Transcriptional regulation	L1	Transcriptional regulation	L1	TRUE	0.9	DNA binding protein	specific	DNA binding protein	specific
IMGVR_UViG_3300036863_000153|3300036863|Ga0376052_0000218_1	IMGVR_UViG_3300036863_000153|3300036863|Ga0376052_0000218	soil	Agricultural land	metabolic	mtmC; D-mycarose 3-C-methyltransferase	medium	TRUE	TRUE	mtmC; D-mycarose 3-C-methyltransferase	annotate	FALSE	d__Bacteria;p__Pseudomonadota;c__Gammaproteobacteria;o__Pseudomonadales;f__Halomonadaceae	both	IMGVR_UViG_3300028138_000003|3300028138|Ga0247684_1000012|fragment_1_1	126.175	160.985	34.8094	0.783772	0.865732	0.749846	0.668472	0.674062	28	metabolic	Secondary metabolite metabolism	mtmC; D-mycarose 3-C-methyltransferase	0.930719	0.885246	0.740741	Secondary metabolite metabolism	L1	cluster	Secondary metabolite metabolism	L1	Secondary metabolite metabolism	L1	TRUE	0.9	evaC; methylation protein EvaC	specific	evaC; methylation protein EvaC	specific
IMGVR_UViG_3300036863_000160|3300036863|Ga0376052_0000187_54	IMGVR_UViG_3300036863_000160|3300036863|Ga0376052_0000187	soil	Agricultural land	metabolic	ACP7; acid phosphatase type 7	medium	TRUE	FALSE	ACP7; acid phosphatase type 7	annotate	FALSE	d__Archaea;p__Thermoproteota;c__Nitrososphaeria;o__Nitrososphaerales;f__Nitrososphaeraceae;g__TA-21	annotate	fragment_26800_27	20.0242	32.6808	12.6566	0.61272	0.408779	0.242326	0.200938	0.207026	13204	regulatory	Transcriptional regulation	Transcriptional repressor NrdR-like, N-terminal domain	0.617391	0.560538	0.0338346	ACP7; acid phosphatase type 7	specific	cluster	ACP7; acid phosphatase type 7	specific		unassigned	TRUE	0.9	ACP7; acid phosphatase type 7	specific	ACP7; acid phosphatase type 7	specific
IMGVR_UViG_3300036863_000188|3300036863|Ga0376052_0013973_9	IMGVR_UViG_3300036863_000188|3300036863|Ga0376052_0013973	soil	Agricultural land	physiological	higA-1; antitoxin HigA-1	high	TRUE	TRUE	higA-1; antitoxin HigA-1	annotate	FALSE		both	Station85_SUR_COMBINED_FINAL_NODE_661_length_42231_cov_57.906226_1|fragment_3_9	14.789	15.5034	0.714442	0.953917	0.411098	0.310653	0.262434	1.29167	15	regulatory	Transcriptional regulation	late transcriptional activator	0.827448	0.497197	0.105536	higA-1; antitoxin HigA-1	specific	cluster	higA-1; antitoxin HigA-1	specific		unassigned	TRUE	0.9	higA-1; antitoxin HigA-1	specific	higA-1; antitoxin HigA-1	specific
IMGVR_UViG_3300036863_000227|3300036863|Ga0376052_0007590_18	IMGVR_UViG_3300036863_000227|3300036863|Ga0376052_0007590	soil	Agricultural land	unclassified		high	FALSE	TRUE		unassigned	TRUE	d__Bacteria;p__Actinomycetota;c__Actinomycetes;o__Streptomycetales;f__Streptomycetaceae	de_novo	IMGVR_UViG_3300015190_000001|3300015190|Ga0167651_1000092|fragment_2_18	73.7182	80.7516	7.03338	0.912901	0.78987	0.668351	0.599436	3.45048	22	regulatory	Transcriptional regulation	LexA DNA binding domain	0.887136	0.816078	0.626271		unassigned	none		unassigned		unassigned	TRUE	0.9	Transcriptional regulation	L1	LexA DNA binding domain	specific
IMGVR_UViG_3300036863_000244|3300036863|Ga0376052_0007949_16	IMGVR_UViG_3300036863_000244|3300036863|Ga0376052_0007949	soil	Agricultural land	regulatory	parB, spo0J; ParB family transcriptional regulator, chromosome partitioning protein	medium	TRUE	FALSE	parB, spo0J; ParB family transcriptional regulator, chromosome partitioning protein	annotate	FALSE		annotate	circular_plasmid_655575|fragment_1_16	1.34963	105.692	104.342	0.0127695	1	0.965897	0.90343	0.0119681	15	regulatory	Transcriptional regulation	parB, spo0J; ParB family transcriptional regulator, chromosome partitioning protein	1	1	0.998152	parB, spo0J; ParB family transcriptional regulator, chromosome partitioning protein	specific	cluster	parB, spo0J; ParB family transcriptional regulator, chromosome partitioning protein	specific	parB, spo0J; ParB family transcriptional regulator, chromosome partitioning protein	specific	TRUE	0.9	parB, spo0J; ParB family transcriptional regulator, chromosome partitioning protein	specific	parB, spo0J; ParB family transcriptional regulator, chromosome partitioning protein	specific
IMGVR_UViG_3300036864_000002|3300036864|Ga0376053_0027612_8	IMGVR_UViG_3300036864_000002|3300036864|Ga0376053_0027612	soil	Agricultural land	unclassified		medium	FALSE	TRUE	co-chaperonin GroES	specific	TRUE		de_novo	IMGVR_UViG_3300029882_000051|3300029882|Ga0311368_10000796|fragment_1_11	54.0795	82.837	28.7575	0.652842	0.926862	0.884531	0.820472	0.405433	84	regulatory	Regulatory chaperones & coregulators	co-chaperonin GroES	0.983668	0.964052	0.892655	co-chaperonin GroES	specific	cluster	co-chaperonin GroES	specific	co-chaperonin GroES	specific	TRUE	0.9	co-chaperonin GroES	specific	co-chaperonin GroES	specific
IMGVR_UViG_3300036864_000016|3300036864|Ga0376053_0015763_6	IMGVR_UViG_3300036864_000016|3300036864|Ga0376053_0015763	soil	Agricultural land	regulatory	E2; Alphapapillomavirus regulatory protein E2	high	TRUE	TRUE	E2; Alphapapillomavirus regulatory protein E2	annotate	FALSE		both	BK001744.1|fragment_1_6	117.302	150.408	33.1067	0.779888	0.891347	0.774227	0.707812	0.813016	6	regulatory	Transcriptional regulation	Herpesvirus transcriptional regulator family	0.942038	0.87395	0.709236	E2; Alphapapillomavirus regulatory protein E2	specific	cluster	E2; Alphapapillomavirus regulatory protein E2	specific	Transcriptional regulation	L1	TRUE	0.9	E2; Alphapapillomavirus regulatory protein E2	specific	E2; Alphapapillomavirus regulatory protein E2	specific
IMGVR_UViG_3300036864_000019|3300036864|Ga0376053_0000586_30	IMGVR_UViG_3300036864_000019|3300036864|Ga0376053_0000586	soil	Agricultural land	regulatory	parB, spo0J; ParB family transcriptional regulator, chromosome partitioning protein	medium	TRUE	TRUE	parB, spo0J; ParB family transcriptional regulator, chromosome partitioning protein	annotate	FALSE		both	IMGVR_UViG_3300027896_000058|3300027896|Ga0209777_10000704|fragment_2_13	38.2958	51.7761	13.4804	0.739641	1	0.984465	0.973265	2.00787	33	regulatory	Transcriptional regulation	parB, spo0J; ParB family transcriptional regulator, chromosome partitioning protein	0.994056	0.996008	0.982659	parB, spo0J; ParB family transcriptional regulator, chromosome partitioning protein	specific	embedding		unassigned	parB, spo0J; ParB family transcriptional regulator, chromosome partitioning protein	specific	TRUE	0.9	parB, spo0J; ParB family transcriptional regulator, chromosome partitioning protein	specific	parB, spo0J; ParB family transcriptional regulator, chromosome partitioning protein	specific
IMGVR_UViG_3300036864_000019|3300036864|Ga0376053_0000586_39	IMGVR_UViG_3300036864_000019|3300036864|Ga0376053_0000586	soil	Agricultural land	unclassified		low	FALSE	TRUE	CRISPR/Cas system associated	specific	TRUE		de_novo	Station72_SUR_ALL_assembly_NODE_270_length_37680_cov_8.582272|fragment_1_37	62.5532				1	1	1	0.869568	42	physiological	Defense & anti-defense systems	CRISPR/Cas system associated	1	1	1	CRISPR/Cas system associated	specific	embedding		unassigned	CRISPR/Cas system associated	specific	TRUE	0.9	CRISPR/Cas system associated	specific	CRISPR/Cas system associated	specific
IMGVR_UViG_3300036864_000038|3300036864|Ga0376053_0000518_50	IMGVR_UViG_3300036864_000038|3300036864|Ga0376053_0000518	soil	Agricultural land	regulatory	gcrA; GcrA cell cycle regulator	high	TRUE	TRUE	gcrA; GcrA cell cycle regulator	annotate	FALSE		both	LR796632.1|fragment_2_12	11.3895	15.8276	4.43814	0.719596	1	1	0.969758	1.05432	9	regulatory	Transcriptional regulation	gcrA; GcrA cell cycle regulator	0.998426	0.996008	0.989754	gcrA; GcrA cell cycle regulator	specific	embedding	Transcriptional regulation	L1	gcrA; GcrA cell cycle regulator	specific	TRUE	0.9	gcrA; GcrA cell cycle regulator	specific	gcrA; GcrA cell cycle regulator	specific
IMGVR_UViG_3300036864_000042|3300036864|Ga0376053_0017496_5	IMGVR_UViG_3300036864_000042|3300036864|Ga0376053_0017496	soil	Agricultural land	physiological	Virulence-associated protein E-like domain	high	TRUE	TRUE	Virulence-associated protein E-like domain	annotate	FALSE		both	Station155_DCM_ALL_assembly_NODE_1872_length_33583_cov_3.366410|fragment_1_7	13.686	19.1488	5.46284	0.714716	1	1	0.995034	1.1615	12	physiological	Virulence & host interaction	Virulence-associated protein E-like domain	1	0.997344	0.994975	Virulence-associated protein E-like domain	specific	embedding	Virulence & host interaction	L1	Virulence-associated protein E-like domain	specific	TRUE	0.9	Virulence-associated protein E-like domain	specific	Virulence-associated protein E-like domain	specific
IMGVR_UViG_3300036864_000044|3300036864|Ga0376053_0006122_18	IMGVR_UViG_3300036864_000044|3300036864|Ga0376053_0006122	soil	Agricultural land	unclassified		high	FALSE	TRUE		unassigned	TRUE		de_novo	circular_virus_370957|fragment_1_18	53.8628	59.0713	5.20851	0.911827	0.72864	0.513209	0.449511	1.72587	42	regulatory	Transcriptional regulation	Bacterial regulatory proteins, luxR family	0.880553	0.759542	0.368167		unassigned	none		unassigned		unassigned	TRUE	0.9	Transcriptional regulation	L1	Transcriptional regulation	L1
IMGVR_UViG_3300036864_000047|3300036864|Ga0376053_0012111_1	IMGVR_UViG_3300036864_000047|3300036864|Ga0376053_0012111	soil	Agricultural land	physiological	Virulence-associated protein E-like domain	high	TRUE	TRUE	Virulence-associated protein E-like domain	annotate	FALSE	d__Bacteria;p__Pseudomonadota;c__Gammaproteobacteria;o__Burkholderiales;f__Burkholderiaceae	both	circular_virus_759675|fragment_3_1	26.0722				1	1	1	1.04922	20	physiological	Virulence & host interaction	Virulence-associated protein E-like domain	1	1	0.998152	Virulence-associated protein E-like domain	specific	embedding	Virulence & host interaction	L1	Virulence-associated protein E-like domain	specific	TRUE	0.9	Virulence-associated protein E-like domain	specific	Virulence-associated protein E-like domain	specific
IMGVR_UViG_3300036864_000049|3300036864|Ga0376053_0008909_12	IMGVR_UViG_3300036864_000049|3300036864|Ga0376053_0008909	soil	Agricultural land	unclassified		medium	FALSE	TRUE		unassigned	TRUE		de_novo	circular_virus_595748|fragment_2_12	105.216	121.377	16.1615	0.866849	0.792285	0.549436	0.470745	1.30187	18	metabolic	Other	Acetyltransferase (GNAT) domain	0.880553	0.753731	0.396465		unassigned	none		unassigned		unassigned	TRUE	0.9	Other	L1	Other	L1
IMGVR_UViG_3300036864_000055|3300036864|Ga0376053_0005608_4	IMGVR_UViG_3300036864_000055|3300036864|Ga0376053_0005608	soil	Agricultural land	unclassified		high	FALSE	TRUE		unassigned	TRUE	d__Bacteria;p__Actinomycetota;c__Actinomycetes;o__Mycobacteriales;f__Pseudonocardiaceae	de_novo	IMGVR_UViG_3300030339_000052|3300030339|Ga0311360_10000345|fragment_2_4	99.8496	103.198	3.34866	0.967551	0.644889	0.440725	0.415417	2.58752	11	regulatory	Transcriptional regulation	transcriptional repressor	0.809325	0.604869	0.406061		unassigned	none		unassigned		unassigned	TRUE	0.9	regulatory	category	Transcriptional regulation	L1
IMGVR_UViG_3300036864_000059|3300036864|Ga0376053_0003602_12	IMGVR_UViG_3300036864_000059|3300036864|Ga0376053_0003602	soil	Agricultural land	unclassified		medium	FALSE	TRUE	regulatory	category	TRUE		de_novo	circular_virus_441031|fragment_4_9	85.2487	108.555	23.3064	0.785303	0.797118	0.646739	0.611388	0.871372	48	regulatory	Transcriptional regulation	Helix-turn-helix	0.926966	0.816078	0.457179	regulatory	category	embedding		unassigned	regulatory	category	TRUE	0.9	Transcriptional regulation	L1	Transcriptional regulation	L1
IMGVR_UViG_3300036864_000072|3300036864|Ga0376053_0001351_20	IMGVR_UViG_3300036864_000072|3300036864|Ga0376053_0001351	soil	Agricultural land	regulatory	dicA; HTH-type transcriptional regulator, cell division transcriptional repressor	high	TRUE	TRUE	dicA; HTH-type transcriptional regulator, cell division transcriptional repressor	annotate	FALSE		both	UGV-GENOME-0278444|fragment_1_36	117.719	119.935	2.21603	0.981523	0.467678	0.425982	0.371693	1.19375	15	regulatory	Transcriptional regulation	rghR; HTH-type transcriptional regulator, competence development regulator	0.809325	0.765347	0.40534		unassigned	none		unassigned		unassigned	TRUE	0.9	Transcriptional regulation	L1	Transcriptional regulation	L1
IMGVR_UViG_3300036864_000072|3300036864|Ga0376053_0001351_46	IMGVR_UViG_3300036864_000072|3300036864|Ga0376053_0001351	soil	Agricultural land	physiological	Thoeris anti-defense 2-like domain	high	TRUE	TRUE	Thoeris anti-defense 2-like domain	annotate	FALSE		both	IMGVR_UViG_3300021255_000050|3300021255|Ga0223825_11188932|fragment_1_62	11.2564				1	1	1	0.876573	24	physiological	Defense & anti-defense systems	Thoeris anti-defense 2-like domain	1	1	1	Thoeris anti-defense 2-like domain	specific	cluster	Thoeris anti-defense 2-like domain	specific	Thoeris anti-defense 2-like domain	specific	TRUE	0.9	Thoeris anti-defense 2-like domain	specific	Thoeris anti-defense 2-like domain	specific
IMGVR_UViG_3300036864_000076|3300036864|Ga0376053_0000628_35	IMGVR_UViG_3300036864_000076|3300036864|Ga0376053_0000628	soil	Agricultural land	regulatory	transcriptional repressor	high	TRUE	TRUE	transcriptional repressor	annotate	FALSE		both	MK524500.1|fragment_2_31	67.2499	83.8268	16.5769	0.802248	0.906816	0.810463	0.774935	0.835996	28	regulatory	Transcriptional regulation	transcriptional repressor	0.961932	0.94109	0.709236	Transcriptional regulation	L1	embedding		unassigned	Transcriptional regulation	L1	TRUE	0.9	transcriptional repressor	specific	transcriptional repressor	specific
IMGVR_UViG_3300036864_000079|3300036864|Ga0376053_0000398_34	IMGVR_UViG_3300036864_000079|3300036864|Ga0376053_0000398	soil	Agricultural land	regulatory	Putative DnaT-like ssDNA binding protein	high	TRUE	TRUE	Putative DnaT-like ssDNA binding protein	annotate	FALSE		both	IMGVR_UViG_3300009506_000013|3300009506|Ga0118657_10000308|fragment_1_69	12.0643				1	1	1	1.04261	38	regulatory	Transcriptional regulation	Putative DnaT-like ssDNA binding protein	1	1	1	Putative DnaT-like ssDNA binding protein	specific	embedding	Transcriptional regulation	L1	Putative DnaT-like ssDNA binding protein	specific	TRUE	0.9	Putative DnaT-like ssDNA binding protein	specific	Putative DnaT-like ssDNA binding protein	specific
IMGVR_UViG_3300036864_000083|3300036864|Ga0376053_0000957_28	IMGVR_UViG_3300036864_000083|3300036864|Ga0376053_0000957	soil	Agricultural land	regulatory	Valyl tRNA synthetase tRNA binding arm	high	TRUE	FALSE	Valyl tRNA synthetase tRNA binding arm	annotate	FALSE	d__Bacteria;p__Actinomycetota;c__Actinomycetes;o__Mycobacteriales;f__Mycobacteriaceae;g__Mycobacterium	annotate	fragment_26800_27	19.8333	44.9234	25.09	0.441493	0.470317	0.265168	0.220696	0.205053	13204	regulatory	Transcriptional regulation	Transcriptional repressor NrdR-like, N-terminal domain	0.653846	0.759542	0.0454545	Post-transcriptional / RNA-mediated regulation	L1	cluster	Post-transcriptional / RNA-mediated regulation	L1		unassigned	TRUE	0.9	Valyl tRNA synthetase tRNA binding arm	specific	Valyl tRNA synthetase tRNA binding arm	specific
IMGVR_UViG_3300036864_000083|3300036864|Ga0376053_0000957_35	IMGVR_UViG_3300036864_000083|3300036864|Ga0376053_0000957	soil	Agricultural land	unclassified		medium	FALSE	TRUE	Transcriptional regulation	L1	TRUE	d__Bacteria;p__Actinomycetota;c__Actinomycetes;o__Mycobacteriales;f__Mycobacteriaceae;g__Mycobacterium	de_novo	JN698996.1|fragment_3_32	43.8094	50.8084	6.99895	0.862248	0.891736	0.686764	0.593949	0.984564	11	regulatory	Transcriptional regulation	transcriptional repressor	0.95302	0.851259	0.709236	Transcriptional regulation	L1	embedding		unassigned	Transcriptional regulation	L1	TRUE	0.9	transcriptional repressor	specific	transcriptional repressor	specific
IMGVR_UViG_3300036864_000083|3300036864|Ga0376053_0000957_36	IMGVR_UViG_3300036864_000083|3300036864|Ga0376053_0000957	soil	Agricultural land	regulatory	HTH DNA binding protein	high	TRUE	FALSE	HTH DNA binding protein	annotate	FALSE	d__Bacteria;p__Actinomycetota;c__Actinomycetes;o__Mycobacteriales;f__Mycobacteriaceae;g__Mycobacterium	annotate	IMGVR_UViG_3300028887_000070|3300028887|Ga0265299_10000028|fragment_5_19	116.896	125.382	8.48654	0.932315	0.403801	0.270331	0.228605	0.650202	16	metabolic	Carbohydrate metabolism	UGDH, ugd; UDPglucose 6-dehydrogenase [EC:1.1.1.22]	0.737079	0.550459	0.120513	HTH DNA binding protein	specific	cluster	HTH DNA binding protein	specific		unassigned	TRUE	0.9	HTH DNA binding protein	specific	HTH DNA binding protein	specific
IMGVR_UViG_3300036864_000083|3300036864|Ga0376053_0000957_43	IMGVR_UViG_3300036864_000083|3300036864|Ga0376053_0000957	soil	Agricultural land	regulatory	Transcription factor WhiB	high	TRUE	TRUE	Transcription factor WhiB	annotate	FALSE	d__Bacteria;p__Actinomycetota;c__Actinomycetes;o__Mycobacteriales;f__Mycobacteriaceae;g__Mycobacterium	both	MH834601.1|fragment_2_44	15.8507	23.1447	7.29397	0.684854	1	0.931076	0.929667	0.545752	23	regulatory	Transcriptional regulation	Transcription factor WhiB	0.994737	0.994687	0.981164	Transcription factor WhiB	specific	embedding		unassigned	Transcription factor WhiB	specific	TRUE	0.9	Transcription factor WhiB	specific	Transcription factor WhiB	specific
IMGVR_UViG_3300036864_000083|3300036864|Ga0376053_0000957_45	IMGVR_UViG_3300036864_000083|3300036864|Ga0376053_0000957	soil	Agricultural land	unclassified		high	FALSE	TRUE		unassigned	TRUE	d__Bacteria;p__Actinomycetota;c__Actinomycetes;o__Mycobacteriales;f__Mycobacteriaceae;g__Mycobacterium	de_novo	KF024723.1|fragment_3_46	32.8113	33.9178	1.10649	0.967377	0.491992	0.377388	0.36714	0.868354	8	regulatory	Transcriptional regulation	Transcription factor WhiB	0.851827	0.753731	0.457179		unassigned	none		unassigned		unassigned	TRUE	0.9	Transcriptional regulation	L1	Transcriptional regulation	L1
IMGVR_UViG_3300036864_000095|3300036864|Ga0376053_0010364_4	IMGVR_UViG_3300036864_000095|3300036864|Ga0376053_0010364	soil	Agricultural land	regulatory	Transcriptional regulatory protein, C terminal	low	FALSE	TRUE	Transcriptional regulatory protein, C terminal	annotate	FALSE		de_novo	DTR_678882|fragment_3_4	160.812	165.632	4.81949	0.970902	0.614405	0.481028	0.408622	1.56708	29	regulatory	Transcriptional regulation	abrB, abh; AbrB family transcriptional regulator, transcriptional pleiotropic regulator of transition state genes	0.827448	0.656818	0.457179	Transcriptional regulation	L1	cluster	Transcriptional regulation	L1		unassigned	TRUE	0.9	Transcriptional regulatory protein, C terminal	specific	Transcriptional regulatory protein, C terminal	specific
IMGVR_UViG_3300036864_000103|3300036864|Ga0376053_0003884_23	IMGVR_UViG_3300036864_000103|3300036864|Ga0376053_0003884	soil	Agricultural land	metabolic	meT1; MMP 1-O-methyltransferase [EC:2.1.1.365]	high	TRUE	TRUE	meT1; MMP 1-O-methyltransferase [EC:2.1.1.365]	annotate	FALSE	d__Bacteria;p__Actinomycetota;c__Actinomycetes;o__Mycobacteriales;f__Mycobacteriaceae	both	circular_virus_936805|fragment_1_39	61.8285	78.2279	16.3995	0.790363	1	0.97791	0.951695	0.760891	59	metabolic	Other	meT1; MMP 1-O-methyltransferase [EC:2.1.1.365]	0.994056	0.996008	0.982659	meT1; MMP 1-O-methyltransferase [EC:2.1.1.365]	specific	cluster	meT1; MMP 1-O-methyltransferase [EC:2.1.1.365]	specific	meT1; MMP 1-O-methyltransferase [EC:2.1.1.365]	specific	TRUE	0.9	meT1; MMP 1-O-methyltransferase [EC:2.1.1.365]	specific	meT1; MMP 1-O-methyltransferase [EC:2.1.1.365]	specific
IMGVR_UViG_3300036864_000105|3300036864|Ga0376053_0026035_8	IMGVR_UViG_3300036864_000105|3300036864|Ga0376053_0026035	soil	Agricultural land	unclassified		high	FALSE	TRUE		unassigned	TRUE	d__Bacteria;p__Actinomycetota;c__Actinomycetes;o__Actinomycetales;f__Microbacteriaceae	de_novo	IMGVR_UViG_3300021843_000011|3300021843|Ga0226657_10001071|fragment_1_5	81.3236	82.3549	1.0313	0.987477	0.310576	0.197012	0.162801	1.83028	2	regulatory	Transcriptional regulation	LexA DNA binding domain	0.783677	0.239493	0.0338346		unassigned	none		unassigned		unassigned	TRUE	0.9		unassigned	regulatory	category
IMGVR_UViG_3300036864_000108|3300036864|Ga0376053_0000178_16	IMGVR_UViG_3300036864_000108|3300036864|Ga0376053_0000178	soil	Agricultural land	regulatory	repA; regulatory protein RepA	high	TRUE	FALSE	repA; regulatory protein RepA	annotate	FALSE	d__Bacteria;p__Actinomycetota;c__Actinomycetes;o__Propionibacteriales;f__Propionibacteriaceae	annotate	1215097.SAMD00046902.BCZY01000073~89-51144~standalone_virus_32	108.717	113.34	4.6226	0.959215	0.379843	0.244691	0.199924	0.737424	491	regulatory	Transcriptional regulation	CII-like transcriptional activator	0.62	0.497197	0.105536		unassigned	none		unassigned		unassigned	TRUE	0.9		unassigned	regulatory	category
IMGVR_UViG_3300036864_000108|3300036864|Ga0376053_0000178_49	IMGVR_UViG_3300036864_000108|3300036864|Ga0376053_0000178	soil	Agricultural land	unclassified		high	FALSE	TRUE	Transcriptional regulation	L1	TRUE	d__Bacteria;p__Actinomycetota;c__Actinomycetes;o__Propionibacteriales;f__Propionibacteriaceae	de_novo	JF974309.1|fragment_6_9	65.8556	98.1733	32.3177	0.67081	0.7637	0.721504	0.622494	0.49088	306	regulatory	Transcriptional regulation	transcriptional regulator	0.851827	0.894309	0.631447	Transcriptional regulation	L1	embedding		unassigned	Transcriptional regulation	L1	TRUE	0.9	Transcriptional regulation	L1	transcriptional regulator	specific
IMGVR_UViG_3300036864_000108|3300036864|Ga0376053_0000178_70	IMGVR_UViG_3300036864_000108|3300036864|Ga0376053_0000178	soil	Agricultural land	regulatory	lsr2; nucleoid-associated protein Lsr2	high	TRUE	TRUE	lsr2; nucleoid-associated protein Lsr2	annotate	FALSE	d__Bacteria;p__Actinomycetota;c__Actinomycetes;o__Propionibacteriales;f__Propionibacteriaceae	both	JN698997.1|fragment_3_40	17.2224	29.5295	12.3071	0.583227	1	0.98013	0.896148	1.05603	90	regulatory	Chromatin/nucleoid organization & epigenetic regulation	lsr2; nucleoid-associated protein Lsr2	0.994056	0.996008	0.982659	lsr2; nucleoid-associated protein Lsr2	specific	embedding	Chromatin/nucleoid organization & epigenetic regulation	L1	lsr2; nucleoid-associated protein Lsr2	specific	TRUE	0.9	lsr2; nucleoid-associated protein Lsr2	specific	lsr2; nucleoid-associated protein Lsr2	specific
IMGVR_UViG_3300036864_000113|3300036864|Ga0376053_0028804_5	IMGVR_UViG_3300036864_000113|3300036864|Ga0376053_0028804	soil	Agricultural land	metabolic	Acyltransferase domain	medium	TRUE	TRUE	Acyltransferase domain	annotate	FALSE		both	IMGVR_UViG_3300006893_000014|3300006893|Ga0073928_10001637|fragment_1_8	6.23312	10.5403	4.30717	0.591361	1	0.951043	0.902043	0.755181	23	metabolic	Lipid & fatty acid metabolism	Acyltransferase domain	0.998426	0.997344	0.982659	Acyltransferase domain	specific	embedding	Lipid & fatty acid metabolism	L1	Acyltransferase domain	specific	TRUE	0.9	Acyltransferase domain	specific	Acyltransferase domain	specific
IMGVR_UViG_3300036864_000118|3300036864|Ga0376053_0003894_8	IMGVR_UViG_3300036864_000118|3300036864|Ga0376053_0003894	soil	Agricultural land	regulatory	transcriptional repressor	high	TRUE	TRUE	transcriptional repressor	annotate	FALSE		both	circular_virus_919325|fragment_3_8	29.7218	41.3211	11.5993	0.719289	1	1	0.977706	0.831142	11	regulatory	Transcriptional regulation	transcriptional repressor	0.994056	0.996008	0.989754	transcriptional repressor	specific	embedding	Transcriptional regulation	L1	transcriptional repressor	specific	TRUE	0.9	transcriptional repressor	specific	transcriptional repressor	specific
IMGVR_UViG_3300036864_000131|3300036864|Ga0376053_0003474_7	IMGVR_UViG_3300036864_000131|3300036864|Ga0376053_0003474	soil	Agricultural land	regulatory	parB, spo0J; ParB family transcriptional regulator, chromosome partitioning protein	high	TRUE	TRUE	parB, spo0J; ParB family transcriptional regulator, chromosome partitioning protein	annotate	FALSE		both	UGV-GENOME-0338405_1|fragment_1_7	11.1234	13.4464	2.32296	0.827243	1	0.895641	0.837408	0.946905	23	regulatory	Transcriptional regulation	parB, spo0J; ParB family transcriptional regulator, chromosome partitioning protein	0.985075	0.990099	0.958005	parB, spo0J; ParB family transcriptional regulator, chromosome partitioning protein	specific	embedding		unassigned	parB, spo0J; ParB family transcriptional regulator, chromosome partitioning protein	specific	TRUE	0.9	parB, spo0J; ParB family transcriptional regulator, chromosome partitioning protein	specific	parB, spo0J; ParB family transcriptional regulator, chromosome partitioning protein	specific
IMGVR_UViG_3300036864_000146|3300036864|Ga0376053_0006461_16	IMGVR_UViG_3300036864_000146|3300036864|Ga0376053_0006461	soil	Agricultural land	metabolic	gmd, GMDS; GDPmannose 4,6-dehydratase [EC:4.2.1.47]	high	TRUE	TRUE	gmd, GMDS; GDPmannose 4,6-dehydratase [EC:4.2.1.47]	annotate	FALSE		both	IMGVR_UViG_3300019873_000001|3300019873|Ga0193700_1000013|fragment_3_13	24.8875				1	1	1	0.963331	33	metabolic	Carbohydrate metabolism	gmd, GMDS; GDPmannose 4,6-dehydratase [EC:4.2.1.47]	1	1	1	gmd, GMDS; GDPmannose 4,6-dehydratase [EC:4.2.1.47]	specific	cluster	gmd, GMDS; GDPmannose 4,6-dehydratase [EC:4.2.1.47]	specific	gmd, GMDS; GDPmannose 4,6-dehydratase [EC:4.2.1.47]	specific	TRUE	0.9	gmd, GMDS; GDPmannose 4,6-dehydratase [EC:4.2.1.47]	specific	gmd, GMDS; GDPmannose 4,6-dehydratase [EC:4.2.1.47]	specific
IMGVR_UViG_3300036864_000146|3300036864|Ga0376053_0006461_18	IMGVR_UViG_3300036864_000146|3300036864|Ga0376053_0006461	soil	Agricultural land	metabolic	apdA; AMP-dependent phosphite dehydrogenase [EC:1.20.1.2]	medium	TRUE	FALSE	apdA; AMP-dependent phosphite dehydrogenase [EC:1.20.1.2]	annotate	FALSE		annotate	IMGVR_UViG_3300033412_000009|3300033412|Ga0310810_10000159|fragment_2_15	104.241	106.956	2.7147	0.974618	0.302642	0.228494	0.213887	1.04876	195	metabolic	Phosphorus metabolism	apdA; AMP-dependent phosphite dehydrogenase [EC:1.20.1.2]	0.62	0.604869	0.191663	apdA; AMP-dependent phosphite dehydrogenase [EC:1.20.1.2]	specific	cluster	apdA; AMP-dependent phosphite dehydrogenase [EC:1.20.1.2]	specific		unassigned	TRUE	0.9	apdA; AMP-dependent phosphite dehydrogenase [EC:1.20.1.2]	specific	apdA; AMP-dependent phosphite dehydrogenase [EC:1.20.1.2]	specific
IMGVR_UViG_3300036864_000148|3300036864|Ga0376053_0015532_13	IMGVR_UViG_3300036864_000148|3300036864|Ga0376053_0015532	soil	Agricultural land	metabolic	mdlC; benzoylformate decarboxylase [EC:4.1.1.7]	low	FALSE	TRUE	mdlC; benzoylformate decarboxylase [EC:4.1.1.7]	annotate	FALSE	d__Bacteria;p__Chloroflexota;c__Dehalococcoidia;o__SM23-28-2;f__RBG-16-64-32;g__CF-163	de_novo	fragment_11283_16	52.2579	52.9959	0.737995	0.986074	0.416167	0.308713	0.264785	0.723836	4	metabolic	Carbohydrate metabolism	porA; pyruvate ferredoxin oxidoreductase alpha subunit [EC:1.2.7.1]	0.827448	0.428044	0.167562	Aromatic & xenobiotic degradation	L1	cluster	Aromatic & xenobiotic degradation	L1		unassigned	TRUE	0.9	mdlC; benzoylformate decarboxylase [EC:4.1.1.7]	specific	mdlC; benzoylformate decarboxylase [EC:4.1.1.7]	specific
IMGVR_UViG_3300036864_000154|3300036864|Ga0376053_0000131_22	IMGVR_UViG_3300036864_000154|3300036864|Ga0376053_0000131	soil	Agricultural land	metabolic	UGDH, ugd; UDPglucose 6-dehydrogenase [EC:1.1.1.22]	high	TRUE	FALSE	UGDH, ugd; UDPglucose 6-dehydrogenase [EC:1.1.1.22]	annotate	FALSE	d__Bacteria;p__Actinomycetota;c__Actinomycetes;o__Streptomycetales;f__Streptomycetaceae;g__Streptomyces	annotate	circular_virus_1443894|fragment_1_20	177.988	182.329	4.34152	0.976189	0.82886	0.511675	0.479253	1.40048	20	regulatory	Transcriptional regulation	Helix-turn-helix	0.783677	0.851259	0.674312	Transcriptional regulation	L1	embedding		unassigned	Transcriptional regulation	L1	TRUE	0.9	Transcriptional regulation	L1	Helix-turn-helix	specific
IMGVR_UViG_3300036864_000154|3300036864|Ga0376053_0000131_24	IMGVR_UViG_3300036864_000154|3300036864|Ga0376053_0000131	soil	Agricultural land	regulatory	transcriptional regulator	high	TRUE	FALSE	transcriptional regulator	annotate	FALSE	d__Bacteria;p__Actinomycetota;c__Actinomycetes;o__Streptomycetales;f__Streptomycetaceae;g__Streptomyces	annotate	fragment_26800_27	109.882	114.952	5.07011	0.955894	0.311489	0.180321	0.148476	1.13605	13204	regulatory	Transcriptional regulation	Transcriptional repressor NrdR-like, N-terminal domain	0.585185	0.374147	0.0188285		unassigned	none		unassigned		unassigned	TRUE	0.9		unassigned	regulatory	category
IMGVR_UViG_3300036864_000154|3300036864|Ga0376053_0000131_30	IMGVR_UViG_3300036864_000154|3300036864|Ga0376053_0000131	soil	Agricultural land	regulatory	K03710; GntR family transcriptional regulator	high	TRUE	TRUE	K03710; GntR family transcriptional regulator	annotate	FALSE	d__Bacteria;p__Actinomycetota;c__Actinomycetes;o__Streptomycetales;f__Streptomycetaceae;g__Streptomyces	both	circular_virus_283220|fragment_1_54	45.9588	53.0013	7.04253	0.867125	0.911815	0.725946	0.640372	1.44896	304	regulatory	Transcriptional regulation	K03710; GntR family transcriptional regulator	0.961932	0.885246	0.709236	Transcriptional regulation	L1	cluster	Transcriptional regulation	L1	Transcriptional regulation	L1	TRUE	0.9	ytrA; GntR family transcriptional regulator	specific	ytrA; GntR family transcriptional regulator	specific
IMGVR_UViG_3300036864_000154|3300036864|Ga0376053_0000131_89	IMGVR_UViG_3300036864_000154|3300036864|Ga0376053_0000131	soil	Agricultural land	metabolic	UGDH, ugd; UDPglucose 6-dehydrogenase [EC:1.1.1.22]	high	TRUE	FALSE	UGDH, ugd; UDPglucose 6-dehydrogenase [EC:1.1.1.22]	annotate	FALSE	d__Bacteria;p__Actinomycetota;c__Actinomycetes;o__Streptomycetales;f__Streptomycetaceae;g__Streptomyces	annotate	circular_virus_820550|fragment_1_63	163.354	170.482	7.12804	0.958189	0.446966	0.332439	0.286395	0.972973	143	regulatory	Transcriptional regulation	transcriptional regulator	0.617391	0.497197	0.191663		unassigned	none		unassigned		unassigned	TRUE	0.9		unassigned	regulatory	category
IMGVR_UViG_3300036864_000154|3300036864|Ga0376053_0000131_91	IMGVR_UViG_3300036864_000154|3300036864|Ga0376053_0000131	soil	Agricultural land	regulatory	transcriptional regulator	high	TRUE	FALSE	transcriptional regulator	annotate	FALSE	d__Bacteria;p__Actinomycetota;c__Actinomycetes;o__Streptomycetales;f__Streptomycetaceae;g__Streptomyces	annotate	circular_virus_1219449|fragment_1_10	106.784	122.478	15.694	0.871863	0.735129	0.607305	0.563616	0.866851	319	regulatory	Transcriptional regulation	transcriptional regulator	0.880553	0.794872	0.468		unassigned	none		unassigned		unassigned	TRUE	0.9	Transcriptional regulation	L1	Transcriptional regulation	L1
IMGVR_UViG_3300036864_000154|3300036864|Ga0376053_0000131_97	IMGVR_UViG_3300036864_000154|3300036864|Ga0376053_0000131	soil	Agricultural land	regulatory	K03710; GntR family transcriptional regulator	high	TRUE	TRUE	K03710; GntR family transcriptional regulator	annotate	FALSE	d__Bacteria;p__Actinomycetota;c__Actinomycetes;o__Streptomycetales;f__Streptomycetaceae;g__Streptomyces	both	circular_virus_283220|fragment_1_54	28.6187	39.4124	10.7938	0.726133	0.943825	0.849619	0.775707	0.902275	304	regulatory	Transcriptional regulation	K03710; GntR family transcriptional regulator	0.95302	0.943396	0.83542	K03710; GntR family transcriptional regulator	specific	embedding	Transcriptional regulation	L1	K03710; GntR family transcriptional regulator	specific	TRUE	0.9	ytrA; GntR family transcriptional regulator	specific	ytrA; GntR family transcriptional regulator	specific
IMGVR_UViG_3300036864_000166|3300036864|Ga0376053_0023971_2	IMGVR_UViG_3300036864_000166|3300036864|Ga0376053_0023971	soil	Agricultural land	regulatory	RNA-binding protein	high	TRUE	TRUE	RNA-binding protein	annotate	FALSE		both	DTR_552899|fragment_5_8	38.6855	39.572	0.886505	0.977598	0.31153	0.263484	0.230675	1.37145	45	physiological	Defense & anti-defense systems	casA, cse1; CRISPR system Cascade subunit CasA	0.783677	0.637523	0.191663	RNA-binding protein	specific	cluster	RNA-binding protein	specific		unassigned	TRUE	0.9	RNA-binding protein	specific	RNA-binding protein	specific
IMGVR_UViG_3300036864_000176|3300036864|Ga0376053_0000182_83	IMGVR_UViG_3300036864_000176|3300036864|Ga0376053_0000182	soil	Agricultural land	unclassified		high	FALSE	TRUE	Stress response & homeostasis	L1	TRUE		de_novo	IMGVR_UViG_3300027805_000032|3300027805|Ga0209229_10000044|fragment_2_9	124.726	137.638	12.9117	0.906191	0.492682	0.368478	0.314116	0.874627	77	regulatory	Post-transcriptional / RNA-mediated regulation	nusG; transcription termination/antitermination protein NusG	0.737079	0.604869	0.191663	Stress response & homeostasis	L1	cluster	Stress response & homeostasis	L1		unassigned	TRUE	0.9	cspA; cold shock protein	specific	cspA; cold shock protein	specific
IMGVR_UViG_3300036864_000199|3300036864|Ga0376053_0008187_18	IMGVR_UViG_3300036864_000199|3300036864|Ga0376053_0008187	soil	Agricultural land	unclassified		high	FALSE	TRUE	Transcriptional regulation	L1	TRUE		de_novo	KX669658.1|fragment_2_28	101.995	106.518	4.52349	0.957533	0.650812	0.631345	0.574166	1.65569	32	regulatory	Transcriptional regulation	transcriptional regulator	0.912939	0.894309	0.709236	Transcriptional regulation	L1	embedding		unassigned	Transcriptional regulation	L1	TRUE	0.9	transcriptional regulator	specific	transcriptional regulator	specific
IMGVR_UViG_3300036864_000199|3300036864|Ga0376053_0008187_2	IMGVR_UViG_3300036864_000199|3300036864|Ga0376053_0008187	soil	Agricultural land	regulatory	DNA binding protein	high	TRUE	TRUE	DNA binding protein	annotate	FALSE		both	MK878902.1|fragment_3_3	15.6431	17.9907	2.34753	0.869514	0.783543	0.699332	0.631561	0.978387	39	regulatory	Transcriptional regulation	transcriptional regulator	0.961932	0.906977	0.709236	Transcriptional regulation	L1	cluster	Transcriptional regulation	L1	Transcriptional regulation	L1	TRUE	0.9	DNA binding protein	specific	DNA binding protein	specific
IMGVR_UViG_3300036864_000202|3300036864|Ga0376053_0026487_10	IMGVR_UViG_3300036864_000202|3300036864|Ga0376053_0026487	soil	Agricultural land	metabolic	aroK, aroL; shikimate kinase [EC:2.7.1.71]	medium	TRUE	TRUE	aroK, aroL; shikimate kinase [EC:2.7.1.71]	annotate	FALSE		both	circular_virus_1277971|fragment_1_7	15.4144	18.3439	2.92951	0.840301	0.659423	0.587682	0.526009	0.936931	6	regulatory	Transcriptional regulation	transcriptional regulator	0.942038	0.765347	0.457179	Amino acid metabolism	L1	cluster	Amino acid metabolism	L1	regulatory	category	TRUE	0.9	aroK, aroL; shikimate kinase [EC:2.7.1.71]	specific	aroK, aroL; shikimate kinase [EC:2.7.1.71]	specific
IMGVR_UViG_3300036864_000210|3300036864|Ga0376053_0003302_24	IMGVR_UViG_3300036864_000210|3300036864|Ga0376053_0003302	soil	Agricultural land	unclassified		high	FALSE	TRUE		unassigned	TRUE	d__Bacteria;p__Actinomycetota;c__Actinomycetes;o__Mycobacteriales;f__Micromonosporaceae	de_novo	UGV-GENOME-0319685|fragment_2_71	92.6245	93.9726	1.34818	0.985654	0.605029	0.479638	0.418359	1.82653	100	regulatory	Transcriptional regulation	Cro/C1-type HTH DNA-binding domain	0.887136	0.816078	0.527273		unassigned	none		unassigned		unassigned	TRUE	0.9	Transcriptional regulation	L1	Transcriptional regulation	L1
IMGVR_UViG_3300036864_000235|3300036864|Ga0376053_0001594_10	IMGVR_UViG_3300036864_000235|3300036864|Ga0376053_0001594	soil	Agricultural land	metabolic	Acetyltransferase (GNAT) family	high	TRUE	FALSE	Acetyltransferase (GNAT) family	annotate	FALSE		annotate	IMGVR_UViG_3300031227_000102|3300031227|Ga0307928_10000156|fragment_4_10	116.657	133.844	17.1874	0.871587	0.509879	0.371993	0.334463	1.53715	32	metabolic	Other	Acetyltransferase (GNAT) domain	0.752588	0.550459	0.14702		unassigned	none		unassigned		unassigned	TRUE	0.9		unassigned	Other	L1
IMGVR_UViG_3300036864_000249|3300036864|Ga0376053_0003826_9	IMGVR_UViG_3300036864_000249|3300036864|Ga0376053_0003826	soil	Agricultural land	unclassified		high	FALSE	TRUE	meT1; MMP 1-O-methyltransferase [EC:2.1.1.365]	specific	TRUE	d__Bacteria;p__Actinomycetota;c__Actinomycetes;o__Mycobacteriales;f__Mycobacteriaceae;g__Mycobacterium	de_novo	circular_virus_715262|fragment_3_9	43.7172	88.903	45.1858	0.491741	1	0.958036	0.926836	0.613871	105	metabolic	Other	meT1; MMP 1-O-methyltransferase [EC:2.1.1.365]	0.983668	0.981295	0.958005	meT1; MMP 1-O-methyltransferase [EC:2.1.1.365]	specific	embedding		unassigned	meT1; MMP 1-O-methyltransferase [EC:2.1.1.365]	specific	TRUE	0.9	meT1; MMP 1-O-methyltransferase [EC:2.1.1.365]	specific	meT1; MMP 1-O-methyltransferase [EC:2.1.1.365]	specific
IMGVR_UViG_3300036864_000252|3300036864|Ga0376053_0000514_24	IMGVR_UViG_3300036864_000252|3300036864|Ga0376053_0000514	soil	Agricultural land	regulatory	groEL, HSPD1, HSP60, CPN60; chaperonin GroEL [EC:5.6.1.7]	high	TRUE	TRUE	groEL, HSPD1, HSP60, CPN60; chaperonin GroEL [EC:5.6.1.7]	annotate	FALSE		both	IMGVR_UViG_3300028416_000008|3300028416|Ga0228614_1000029|fragment_5_22	4.90326	7.03288	2.12962	0.697191	1	0.918003	0.898549	0.722093	53	regulatory	Regulatory chaperones & coregulators	groEL, HSPD1, HSP60, CPN60; chaperonin GroEL [EC:5.6.1.7]	0.998426	0.994687	0.96875	groEL, HSPD1, HSP60, CPN60; chaperonin GroEL [EC:5.6.1.7]	specific	embedding	Regulatory chaperones & coregulators	L1	groEL, HSPD1, HSP60, CPN60; chaperonin GroEL [EC:5.6.1.7]	specific	TRUE	0.9	groEL, HSPD1, HSP60, CPN60; chaperonin GroEL [EC:5.6.1.7]	specific	groEL, HSPD1, HSP60, CPN60; chaperonin GroEL [EC:5.6.1.7]	specific
IMGVR_UViG_3300036864_000254|3300036864|Ga0376053_0003797_20	IMGVR_UViG_3300036864_000254|3300036864|Ga0376053_0003797	soil	Agricultural land	unclassified		medium	FALSE	TRUE		unassigned	TRUE	d__Bacteria;p__Actinomycetota;c__CALGFH01;o__CALGFH01;f__CALGFH01	de_novo	IMGVR_UViG_3300027863_000007|3300027863|Ga0207433_10001956|fragment_1_19	124.439	128.378	3.93912	0.969316	0.366792	0.22387	0.186948	1.72364	47	regulatory	Transcriptional regulation	dicA; HTH-type transcriptional regulator, cell division transcriptional repressor	0.653846	0.333916	0.0506555		unassigned	none		unassigned		unassigned	TRUE	0.9		unassigned	regulatory	category
IMGVR_UViG_3300036864_000262|3300036864|Ga0376053_0005908_22	IMGVR_UViG_3300036864_000262|3300036864|Ga0376053_0005908	soil	Agricultural land	metabolic	eryBIII, tylCIII, tylC3; NDP-4-keto-2,6-dideoxyhexose 3-C-methyltransferase [EC:2.1.1.-]	high	TRUE	FALSE	eryBIII, tylCIII, tylC3; NDP-4-keto-2,6-dideoxyhexose 3-C-methyltransferase [EC:2.1.1.-]	annotate	FALSE		annotate	IMGVR_UViG_3300000956_000002|3300000956|JGI10216J12902_100217531|fragment_3_39	117.252	121.75	4.49709	0.963063	0.428019	0.328928	0.278013	0.83304	71	metabolic	Other	noeI; 2-O-methyltransferase [EC:2.1.1.-]	0.737079	0.637523	0.191663	eryBIII, tylCIII, tylC3; NDP-4-keto-2,6-dideoxyhexose 3-C-methyltransferase [EC:2.1.1.-]	specific	cluster	eryBIII, tylCIII, tylC3; NDP-4-keto-2,6-dideoxyhexose 3-C-methyltransferase [EC:2.1.1.-]	specific		unassigned	TRUE	0.9	eryBIII, tylCIII, tylC3; NDP-4-keto-2,6-dideoxyhexose 3-C-methyltransferase [EC:2.1.1.-]	specific	eryBIII, tylCIII, tylC3; NDP-4-keto-2,6-dideoxyhexose 3-C-methyltransferase [EC:2.1.1.-]	specific
IMGVR_UViG_3300036864_000281|3300036864|Ga0376053_0002645_25	IMGVR_UViG_3300036864_000281|3300036864|Ga0376053_0002645	soil	Agricultural land	metabolic	gpmB; 2,3-bisphosphoglycerate-dependent phosphoglycerate mutase [EC:5.4.2.11]; PGAM, gpmA; 2,3-bisphosphoglycerate-dependent phosphoglycerate mutase [EC:5.4.2.11]	high	TRUE	TRUE	gpmB; 2,3-bisphosphoglycerate-dependent phosphoglycerate mutase [EC:5.4.2.11]; PGAM, gpmA; 2,3-bisphosphoglycerate-dependent phosphoglycerate mutase [EC:5.4.2.11]	annotate	FALSE		both	IMGVR_UViG_3300024187_000007|3300024187|Ga0247672_1000003|fragment_4_17	17.9494	26.2055	8.25616	0.684946	0.926092	0.866344	0.812042	0.587461	165	metabolic	Carbohydrate metabolism	gpmB; 2,3-bisphosphoglycerate-dependent phosphoglycerate mutase [EC:5.4.2.11]; PGAM, gpmA; 2,3-bisphosphoglycerate-dependent phosphoglycerate mutase [EC:5.4.2.11]	0.961932	0.964052	0.894118	gpmB; 2,3-bisphosphoglycerate-dependent phosphoglycerate mutase [EC:5.4.2.11]; PGAM, gpmA; 2,3-bisphosphoglycerate-dependent phosphoglycerate mutase [EC:5.4.2.11]	specific	embedding		unassigned	gpmB; 2,3-bisphosphoglycerate-dependent phosphoglycerate mutase [EC:5.4.2.11]; PGAM, gpmA; 2,3-bisphosphoglycerate-dependent phosphoglycerate mutase [EC:5.4.2.11]	specific	TRUE	0.9	gpmB; 2,3-bisphosphoglycerate-dependent phosphoglycerate mutase [EC:5.4.2.11]; PGAM, gpmA; 2,3-bisphosphoglycerate-dependent phosphoglycerate mutase [EC:5.4.2.11]	specific	gpmB; 2,3-bisphosphoglycerate-dependent phosphoglycerate mutase [EC:5.4.2.11]; PGAM, gpmA; 2,3-bisphosphoglycerate-dependent phosphoglycerate mutase [EC:5.4.2.11]	specific
IMGVR_UViG_3300036864_000296|3300036864|Ga0376053_0005898_3	IMGVR_UViG_3300036864_000296|3300036864|Ga0376053_0005898	soil	Agricultural land	regulatory	RNA-binding protein	high	TRUE	FALSE	RNA-binding protein	annotate	FALSE		annotate	circular_virus_1259313|fragment_4_3	209.671	223.896	14.2245	0.936468	0.609288	0.49847	0.435533	1.17852	21	physiological	Defense & anti-defense systems	casA, cse1; CRISPR system Cascade subunit CasA	0.752588	0.637523	0.368167	RNA-binding protein	specific	cluster	RNA-binding protein	specific		unassigned	TRUE	0.9	RNA-binding protein	specific	RNA-binding protein	specific
IMGVR_UViG_3300036864_000305|3300036864|Ga0376053_0020776_3	IMGVR_UViG_3300036864_000305|3300036864|Ga0376053_0020776	soil	Agricultural land	regulatory	Putative DnaT-like ssDNA binding protein	high	TRUE	TRUE	Putative DnaT-like ssDNA binding protein	annotate	FALSE		both	MN585195.1|fragment_3_3	7.1188				1	1	1	0.627467	6	regulatory	Transcriptional regulation	Putative DnaT-like ssDNA binding protein	1	1	1	Putative DnaT-like ssDNA binding protein	specific	embedding	Transcriptional regulation	L1	Putative DnaT-like ssDNA binding protein	specific	TRUE	0.9	Putative DnaT-like ssDNA binding protein	specific	Putative DnaT-like ssDNA binding protein	specific
IMGVR_UViG_3300036864_000384|3300036864|Ga0376053_0000020|26966-66412_11	IMGVR_UViG_3300036864_000384|3300036864|Ga0376053_0000020|26966-66412	soil	Agricultural land	regulatory	parB, spo0J; ParB family transcriptional regulator, chromosome partitioning protein	high	TRUE	TRUE	parB, spo0J; ParB family transcriptional regulator, chromosome partitioning protein	annotate	FALSE	d__Bacteria;p__Acidobacteriota;c__Polarisedimenticolia;o__JACPZX01;f__DASXTC01;g__DASXTC01	both	circular_virus_537525|fragment_1_11	14.9909	19.9683	4.97735	0.750737	0.956079	0.958649	0.928185	0.71511	60	regulatory	Transcriptional regulation	parB, spo0J; ParB family transcriptional regulator, chromosome partitioning protein	0.99661	0.994687	0.96875	parB, spo0J; ParB family transcriptional regulator, chromosome partitioning protein	specific	embedding	Transcriptional regulation	L1	parB, spo0J; ParB family transcriptional regulator, chromosome partitioning protein	specific	TRUE	0.9	parB, spo0J; ParB family transcriptional regulator, chromosome partitioning protein	specific	parB, spo0J; ParB family transcriptional regulator, chromosome partitioning protein	specific
IMGVR_UViG_3300036864_000384|3300036864|Ga0376053_0000020|26966-66412_43	IMGVR_UViG_3300036864_000384|3300036864|Ga0376053_0000020|26966-66412	soil	Agricultural land	physiological	relB_F; antitoxin RelB/F	high	TRUE	TRUE	relB_F; antitoxin RelB/F	annotate	FALSE	d__Bacteria;p__Acidobacteriota;c__Polarisedimenticolia;o__JACPZX01;f__DASXTC01;g__DASXTC01	both	MK977707.1|fragment_1_41	49.7185	50.9901	1.27153	0.975063	0.480233	0.421054	0.381406	1.14355	29	physiological	Toxin-antitoxin systems	antitoxin from a toxin-antitoxin system	0.837419	0.765347	0.396465	Toxin-antitoxin systems	L1	cluster	Toxin-antitoxin systems	L1		unassigned	TRUE	0.9	relB_F; antitoxin RelB/F	specific	relB_F; antitoxin RelB/F	specific
IMGVR_UViG_3300036864_000388|3300036864|Ga0376053_0009279_1	IMGVR_UViG_3300036864_000388|3300036864|Ga0376053_0009279	soil	Agricultural land	regulatory	parB, spo0J; ParB family transcriptional regulator, chromosome partitioning protein	medium	TRUE	FALSE	parB, spo0J; ParB family transcriptional regulator, chromosome partitioning protein	annotate	FALSE		annotate	circular_plasmid_655575|fragment_1_16	106.094	164.425	58.3316	0.645239	1	0.991941	0.934602	0.94081	15	regulatory	Transcriptional regulation	parB, spo0J; ParB family transcriptional regulator, chromosome partitioning protein	0.994737	0.996008	0.982659	parB, spo0J; ParB family transcriptional regulator, chromosome partitioning protein	specific	cluster	parB, spo0J; ParB family transcriptional regulator, chromosome partitioning protein	specific	parB, spo0J; ParB family transcriptional regulator, chromosome partitioning protein	specific	TRUE	0.9	parB, spo0J; ParB family transcriptional regulator, chromosome partitioning protein	specific	parB, spo0J; ParB family transcriptional regulator, chromosome partitioning protein	specific
IMGVR_UViG_3300036865_000003|3300036865|Ga0394817_0004514_9	IMGVR_UViG_3300036865_000003|3300036865|Ga0394817_0004514	soil	Wetlands	regulatory	co-chaperonin GroES	high	TRUE	TRUE	co-chaperonin GroES	annotate	FALSE	d__Bacteria;p__Desulfobacterota;c__Desulfuromonadia;o__Geobacterales;f__Pseudopelobacteraceae	both	IMGVR_UViG_3300022822_000025|3300022822|Ga0222646_100040|fragment_1_9	16.9933	25.4256	8.43225	0.668356	1	0.964317	0.944198	0.50682	10	regulatory	Regulatory chaperones & coregulators	co-chaperonin GroES	0.998426	0.996008	0.982659	co-chaperonin GroES	specific	embedding	Regulatory chaperones & coregulators	L1	co-chaperonin GroES	specific	TRUE	0.9	co-chaperonin GroES	specific	co-chaperonin GroES	specific
IMGVR_UViG_3300036865_000024|3300036865|Ga0394817_0000397_1	IMGVR_UViG_3300036865_000024|3300036865|Ga0394817_0000397	soil	Wetlands	regulatory	rfaH; transcriptional antiterminator RfaH	high	TRUE	TRUE	rfaH; transcriptional antiterminator RfaH	annotate	FALSE	d__Bacteria;p__Pseudomonadota;c__Alphaproteobacteria;o__Acetobacterales;f__Acetobacteraceae	both	circular_virus_811065|fragment_3_12	19.5439	19.791	0.247099	0.987515	0.750219	0.772143	0.695821	2.07577	105	regulatory	Other	rfaH; transcriptional antiterminator RfaH	0.95302	0.913636	0.786047	rfaH; transcriptional antiterminator RfaH	specific	embedding	Other	L1	rfaH; transcriptional antiterminator RfaH	specific	TRUE	0.9	rfaH; transcriptional antiterminator RfaH	specific	rfaH; transcriptional antiterminator RfaH	specific
IMGVR_UViG_3300036865_000025|3300036865|Ga0394817_0000065_31	IMGVR_UViG_3300036865_000025|3300036865|Ga0394817_0000065	soil	Wetlands	metabolic	cobT; cobaltochelatase CobT [EC:6.6.1.2]	high	TRUE	FALSE	cobT; cobaltochelatase CobT [EC:6.6.1.2]	annotate	FALSE		annotate	IMGVR_UViG_3300001784_000012|3300001784|JGI20225J20221_1000690|fragment_3_6	87.8447	89.9742	2.12946	0.976333	0.255176	0.125543	0.100183	1.21676	659	regulatory	Post-transcriptional / RNA-mediated regulation	Antitermination protein Q	0.585185	0.374147	0.0188285	Cofactor & vitamin metabolism	L1	cluster	Cofactor & vitamin metabolism	L1		unassigned	TRUE	0.9	cobT; cobaltochelatase CobT [EC:6.6.1.2]	specific	cobT; cobaltochelatase CobT [EC:6.6.1.2]	specific
IMGVR_UViG_3300036865_000025|3300036865|Ga0394817_0000065_32	IMGVR_UViG_3300036865_000025|3300036865|Ga0394817_0000065	soil	Wetlands	metabolic	cobS; cobaltochelatase CobS [EC:6.6.1.2]	high	TRUE	FALSE	cobS; cobaltochelatase CobS [EC:6.6.1.2]	annotate	FALSE		annotate	IMGVR_UViG_3300001784_000012|3300001784|JGI20225J20221_1000690|fragment_3_6	102.52	104.389	1.86891	0.982097	0.342114	0.225102	0.182299	1.42003	659	regulatory	Post-transcriptional / RNA-mediated regulation	Antitermination protein Q	0.585185	0.374147	0.0288936	cobS; cobaltochelatase CobS [EC:6.6.1.2]	specific	cluster	cobS; cobaltochelatase CobS [EC:6.6.1.2]	specific		unassigned	TRUE	0.9	cobS; cobaltochelatase CobS [EC:6.6.1.2]	specific	cobS; cobaltochelatase CobS [EC:6.6.1.2]	specific
IMGVR_UViG_3300036865_000025|3300036865|Ga0394817_0000065_48	IMGVR_UViG_3300036865_000025|3300036865|Ga0394817_0000065	soil	Wetlands	regulatory	Gp2.5-like ssDNA binding protein and ssDNA annealing protein	high	TRUE	TRUE	Gp2.5-like ssDNA binding protein and ssDNA annealing protein	annotate	FALSE		both	IMGVR_UViG_3300027789_000017|3300027789|Ga0209174_10000137|fragment_2_12	15.5117	15.8248	0.313119	0.980213	0.779396	0.832807	0.857238	1.19776	30	regulatory	Transcriptional regulation	Gp2.5-like ssDNA binding protein and ssDNA annealing protein	0.961932	0.964052	0.864903	Gp2.5-like ssDNA binding protein and ssDNA annealing protein	specific	cluster	Gp2.5-like ssDNA binding protein and ssDNA annealing protein	specific	Gp2.5-like ssDNA binding protein and ssDNA annealing protein	specific	TRUE	0.9	Gp2.5-like ssDNA binding protein and ssDNA annealing protein	specific	Gp2.5-like ssDNA binding protein and ssDNA annealing protein	specific
IMGVR_UViG_3300036865_000040|3300036865|Ga0394817_0000220_31	IMGVR_UViG_3300036865_000040|3300036865|Ga0394817_0000220	soil	Wetlands	regulatory	rfaH; transcriptional antiterminator RfaH	high	TRUE	TRUE	rfaH; transcriptional antiterminator RfaH	annotate	FALSE	d__Bacteria;p__Pseudomonadota;c__Alphaproteobacteria;o__Acetobacterales;f__Acetobacteraceae	both	circular_virus_811065|fragment_3_12	7.19595	9.81145	2.61551	0.733423	1	0.767235	0.655471	0.764287	105	regulatory	Other	rfaH; transcriptional antiterminator RfaH	0.97028	0.981295	0.894118	rfaH; transcriptional antiterminator RfaH	specific	embedding	Other	L1	rfaH; transcriptional antiterminator RfaH	specific	TRUE	0.9	rfaH; transcriptional antiterminator RfaH	specific	rfaH; transcriptional antiterminator RfaH	specific
IMGVR_UViG_3300036865_000041|3300036865|Ga0394817_0000044_1	IMGVR_UViG_3300036865_000041|3300036865|Ga0394817_0000044	soil	Wetlands	metabolic	gmd, GMDS; GDPmannose 4,6-dehydratase [EC:4.2.1.47]	high	TRUE	TRUE	gmd, GMDS; GDPmannose 4,6-dehydratase [EC:4.2.1.47]	annotate	FALSE		both	circular_virus_469741|fragment_3_1	26.0567	39.3554	13.2987	0.662087	1	0.987463	0.955359	1.28944	15	metabolic	Carbohydrate metabolism	gmd, GMDS; GDPmannose 4,6-dehydratase [EC:4.2.1.47]	0.998426	0.996008	0.982659	gmd, GMDS; GDPmannose 4,6-dehydratase [EC:4.2.1.47]	specific	embedding	Carbohydrate metabolism	L1	gmd, GMDS; GDPmannose 4,6-dehydratase [EC:4.2.1.47]	specific	TRUE	0.9	gmd, GMDS; GDPmannose 4,6-dehydratase [EC:4.2.1.47]	specific	gmd, GMDS; GDPmannose 4,6-dehydratase [EC:4.2.1.47]	specific
IMGVR_UViG_3300036865_000041|3300036865|Ga0394817_0000044_47	IMGVR_UViG_3300036865_000041|3300036865|Ga0394817_0000044	soil	Wetlands	regulatory	repA; regulatory protein RepA	high	TRUE	FALSE	repA; regulatory protein RepA	annotate	FALSE		annotate	fragment_29594_13	186.275	196.411	10.136	0.948394	0.86954	0.713447	0.633085	0.916504	67	regulatory	Transcriptional regulation	repA; regulatory protein RepA	0.880553	0.87395	0.864903	repA; regulatory protein RepA	specific	embedding		unassigned	repA; regulatory protein RepA	specific	TRUE	0.9	repA; regulatory protein RepA	specific	repA; regulatory protein RepA	specific
IMGVR_UViG_3300036865_000041|3300036865|Ga0394817_0000044_79	IMGVR_UViG_3300036865_000041|3300036865|Ga0394817_0000044	soil	Wetlands	metabolic	CYP81F; indol-3-yl-methylglucosinolate hydroxylase [EC:1.14.-.-]	high	TRUE	FALSE	CYP81F; indol-3-yl-methylglucosinolate hydroxylase [EC:1.14.-.-]	annotate	FALSE		annotate	circular_virus_66199|fragment_1_42	148.066	152.857	4.7912	0.968656	0.351878	0.288683	0.31232	0.851289	47	regulatory	Transcriptional regulation	Helix-turn-helix	0.737079	0.664894	0.420765	Amino acid metabolism	L1	cluster	Amino acid metabolism	L1		unassigned	TRUE	0.9	aroK, aroL; shikimate kinase [EC:2.7.1.71]	specific	aroK, aroL; shikimate kinase [EC:2.7.1.71]	specific
IMGVR_UViG_3300036865_000047|3300036865|Ga0394817_0005045_5	IMGVR_UViG_3300036865_000047|3300036865|Ga0394817_0005045	soil	Wetlands	unclassified		medium	FALSE	TRUE		unassigned	TRUE		de_novo	circular_virus_1404316|fragment_2_8	179.281	185.06	5.77902	0.968772	0.369008	0.293039	0.258204	0.95071	62	regulatory	Transcriptional regulation	excisionase and transcriptional regulator	0.585185	0.434501	0.191663		unassigned	none		unassigned		unassigned	TRUE	0.9		unassigned	regulatory	category
IMGVR_UViG_3300036865_000049|3300036865|Ga0394817_0001280_2	IMGVR_UViG_3300036865_000049|3300036865|Ga0394817_0001280	soil	Wetlands	metabolic	aroK, aroL; shikimate kinase [EC:2.7.1.71]	high	TRUE	TRUE	aroK, aroL; shikimate kinase [EC:2.7.1.71]	annotate	FALSE	d__Bacteria;p__Acidobacteriota;c__Terriglobia;o__Acidiferrales;f__UBA7541	both	IMGVR_UViG_3300021400_000026|3300021400|Ga0224422_10498265|fragment_3_2	62.7971	63.6975	0.900417	0.985864	0.404219	0.298348	0.274973	1.30553	3	metabolic	Amino acid metabolism	aroK, aroL; shikimate kinase [EC:2.7.1.71]	0.783677	0.422285	0.191663		unassigned	none		unassigned		unassigned	TRUE	0.9		unassigned	metabolic	category
IMGVR_UViG_3300036865_000073|3300036865|Ga0394817_0000493_20	IMGVR_UViG_3300036865_000073|3300036865|Ga0394817_0000493	soil	Wetlands	regulatory	repA; regulatory protein RepA	high	TRUE	FALSE	repA; regulatory protein RepA	annotate	FALSE	d__Bacteria;p__Pseudomonadota;c__Alphaproteobacteria;o__Rhizobiales;f__Xanthobacteraceae	annotate	fragment_17367_12	158.243	165.975	7.73227	0.953413	0.664854	0.48792	0.433913	0.999598	81	regulatory	Transcriptional regulation	repA; regulatory protein RepA	0.827448	0.753731	0.626271	Transcriptional regulation	L1	cluster	Transcriptional regulation	L1		unassigned	TRUE	0.9	repA; regulatory protein RepA	specific	repA; regulatory protein RepA	specific
IMGVR_UViG_3300036865_000084|3300036865|Ga0394817_0000010_117	IMGVR_UViG_3300036865_000084|3300036865|Ga0394817_0000010	soil	Wetlands	regulatory	cheY; two-component system, chemotaxis family, chemotaxis protein CheY	high	TRUE	TRUE	cheY; two-component system, chemotaxis family, chemotaxis protein CheY	annotate	FALSE		both	IMGVR_UViG_3300010413_000022|3300010413|Ga0136851_10000160|fragment_1_95	29.9334	34.6805	4.7471	0.863119	0.601678	0.458211	0.402272	0.712871	180	regulatory	Signal transduction & two-component systems	divK; two-component system, cell cycle response regulator DivK	0.912939	0.759542	0.358566	cheY; two-component system, chemotaxis family, chemotaxis protein CheY	specific	cluster	cheY; two-component system, chemotaxis family, chemotaxis protein CheY	specific	regulatory	category	TRUE	0.9	Signal transduction & two-component systems	L1	Signal transduction & two-component systems	L1
IMGVR_UViG_3300036865_000084|3300036865|Ga0394817_0000010_129	IMGVR_UViG_3300036865_000084|3300036865|Ga0394817_0000010	soil	Wetlands	unclassified	Methyltransferase domain	high	FALSE	TRUE	Methyltransferase domain	annotate	FALSE		de_novo	IMGVR_UViG_3300028392_000101|3300028392|Ga0304729_1000155|fragment_2_57	41.7005	57.6934	15.9929	0.722794	1	0.907043	0.83065	0.817534	49	metabolic	Other	meT1; MMP 1-O-methyltransferase [EC:2.1.1.365]	0.994056	0.990099	0.958005	meT1; MMP 1-O-methyltransferase [EC:2.1.1.365]	specific	embedding	Other	L1	meT1; MMP 1-O-methyltransferase [EC:2.1.1.365]	specific	TRUE	0.9	meT1; MMP 1-O-methyltransferase [EC:2.1.1.365]	specific	meT1; MMP 1-O-methyltransferase [EC:2.1.1.365]	specific
IMGVR_UViG_3300036865_000084|3300036865|Ga0394817_0000010_25	IMGVR_UViG_3300036865_000084|3300036865|Ga0394817_0000010	soil	Wetlands	regulatory	parB, spo0J; ParB family transcriptional regulator, chromosome partitioning protein	high	TRUE	TRUE	parB, spo0J; ParB family transcriptional regulator, chromosome partitioning protein	annotate	FALSE		both	circular_virus_755230|fragment_1_25	16.7144				1	1	1	0.714686	27	regulatory	Transcriptional regulation	parB, spo0J; ParB family transcriptional regulator, chromosome partitioning protein	1	1	1	parB, spo0J; ParB family transcriptional regulator, chromosome partitioning protein	specific	embedding	Transcriptional regulation	L1	parB, spo0J; ParB family transcriptional regulator, chromosome partitioning protein	specific	TRUE	0.9	parB, spo0J; ParB family transcriptional regulator, chromosome partitioning protein	specific	parB, spo0J; ParB family transcriptional regulator, chromosome partitioning protein	specific
IMGVR_UViG_3300036865_000084|3300036865|Ga0394817_0000010_79	IMGVR_UViG_3300036865_000084|3300036865|Ga0394817_0000010	soil	Wetlands	regulatory	groES, HSPE1; chaperonin GroES	high	TRUE	FALSE	groES, HSPE1; chaperonin GroES	annotate	FALSE		annotate	IMGVR_UViG_3300022885_000021|3300022885|Ga0222662_1000226|fragment_1_19	72.1778	82.7583	10.5805	0.872152	0.561923	0.568008	0.52576	0.860887	71	regulatory	Regulatory chaperones & coregulators	groES, HSPE1; chaperonin GroES	0.912939	0.816078	0.512346	regulatory	category	embedding		unassigned	regulatory	category	TRUE	0.9	Regulatory chaperones & coregulators	L1	Regulatory chaperones & coregulators	L1
IMGVR_UViG_3300036866_000010|3300036866|Ga0394819_0000062_42	IMGVR_UViG_3300036866_000010|3300036866|Ga0394819_0000062	soil	Wetlands	unclassified		high	FALSE	TRUE	Regulatory chaperones & coregulators	L1	TRUE	d__Bacteria;p__Desulfobacterota;c__Desulfuromonadia;o__Geobacterales;f__Pseudopelobacteraceae	de_novo	circular_virus_289546|fragment_2_24	72.5739	73.5289	0.954971	0.987012	0.422389	0.399156	0.408991	0.966773	45	regulatory	Regulatory chaperones & coregulators	groES, HSPE1; chaperonin GroES	0.887136	0.851259	0.626271	Regulatory chaperones & coregulators	L1	cluster	Regulatory chaperones & coregulators	L1	Regulatory chaperones & coregulators	L1	TRUE	0.9	co-chaperonin GroES	specific	co-chaperonin GroES	specific
IMGVR_UViG_3300036866_000019|3300036866|Ga0394819_0004873_3	IMGVR_UViG_3300036866_000019|3300036866|Ga0394819_0004873	soil	Wetlands	unclassified		medium	FALSE	TRUE		L1	TRUE		de_novo	circular_virus_796330|fragment_2_3	29.1167	31.6754	2.55863	0.919223	0.821187	0.629745	0.568944	1.11941	6	metabolic	Carbohydrate metabolism	E2.2.1.1, tktA, tktB; transketolase [EC:2.2.1.1]	0.942038	0.851259	0.674312	Other	L1	cluster	Other	L1	Carbohydrate metabolism	L1	TRUE	0.9	Dehydrogenase E1 component	specific	Dehydrogenase E1 component	specific
IMGVR_UViG_3300036866_000022|3300036866|Ga0394819_0001206_15	IMGVR_UViG_3300036866_000022|3300036866|Ga0394819_0001206	soil	Wetlands	regulatory	Gp2.5-like ssDNA binding protein and ssDNA annealing protein	high	TRUE	TRUE	Gp2.5-like ssDNA binding protein and ssDNA annealing protein	annotate	FALSE	d__Bacteria;p__Pseudomonadota;c__Alphaproteobacteria;o__Rhizobiales;f__Rhizobiaceae	both	circular_virus_525218|fragment_2_15	6.58355	19.884	13.3005	0.331098	1	1	0.992454	0.56839	7	regulatory	Transcriptional regulation	Gp2.5-like ssDNA binding protein and ssDNA annealing protein	1	1	1	Gp2.5-like ssDNA binding protein and ssDNA annealing protein	specific	cluster	Gp2.5-like ssDNA binding protein and ssDNA annealing protein	specific	Gp2.5-like ssDNA binding protein and ssDNA annealing protein	specific	TRUE	0.9	Gp2.5-like ssDNA binding protein and ssDNA annealing protein	specific	Gp2.5-like ssDNA binding protein and ssDNA annealing protein	specific
IMGVR_UViG_3300036866_000037|3300036866|Ga0394819_0005608_4	IMGVR_UViG_3300036866_000037|3300036866|Ga0394819_0005608	soil	Wetlands	unclassified		medium	FALSE	TRUE	BrnA antitoxin of type II toxin-antitoxin system	specific	TRUE		de_novo	IMGVR_UViG_3300029923_000069|3300029923|Ga0311347_10000397|fragment_1_3	29.7094	37.2343	7.52496	0.797903	0.914842	0.837509	0.779913	0.411511	20	physiological	Toxin-antitoxin systems	BrnA antitoxin of type II toxin-antitoxin system	0.961932	0.964052	0.77748	BrnA antitoxin of type II toxin-antitoxin system	specific	embedding		unassigned	BrnA antitoxin of type II toxin-antitoxin system	specific	TRUE	0.9	BrnA antitoxin of type II toxin-antitoxin system	specific	BrnA antitoxin of type II toxin-antitoxin system	specific
IMGVR_UViG_3300036866_000061|3300036866|Ga0394819_0006821_8	IMGVR_UViG_3300036866_000061|3300036866|Ga0394819_0006821	soil	Wetlands	unclassified		high	FALSE	TRUE	Transcriptional regulation	L1	TRUE		de_novo	circular_virus_538982|fragment_3_8	13.8526	19.7627	5.9101	0.700947	0.842876	0.69786	0.657316	0.715296	2	regulatory	Transcriptional regulation	Global regulator protein family	0.983668	0.817045	0.631447	Transcriptional regulation	L1	cluster	Transcriptional regulation	L1	regulatory	category	TRUE	0.9	Global regulator protein family	specific	Global regulator protein family	specific
IMGVR_UViG_3300036866_000079|3300036866|Ga0394819_0000628_18	IMGVR_UViG_3300036866_000079|3300036866|Ga0394819_0000628	soil	Wetlands	regulatory	CsrA-like regulator	high	TRUE	TRUE	CsrA-like regulator	annotate	FALSE		both	circular_virus_359609|fragment_2_18	5.68275	9.29241	3.60966	0.611548	0.925811	0.713658	0.62048	0.497659	53	regulatory	Transcriptional regulation	CsrA-like regulator	0.985075	0.964052	0.88959	CsrA-like regulator	specific	cluster	CsrA-like regulator	specific	CsrA-like regulator	specific	TRUE	0.9	CsrA-like regulator	specific	CsrA-like regulator	specific
IMGVR_UViG_3300036867_000007|3300036867|Ga0394820_0000039_45	IMGVR_UViG_3300036867_000007|3300036867|Ga0394820_0000039	soil	Wetlands	unclassified		high	FALSE	TRUE	Other	L1	TRUE		de_novo	circular_virus_792727|fragment_3_9	70.0097	78.6505	8.64071	0.890138	0.83822	0.720993	0.725131	1.01695	43	metabolic	Other	meT1; MMP 1-O-methyltransferase [EC:2.1.1.365]	0.926966	0.885246	0.674312	Other	L1	cluster	Other	L1	Other	L1	TRUE	0.9	meT1; MMP 1-O-methyltransferase [EC:2.1.1.365]	specific	meT1; MMP 1-O-methyltransferase [EC:2.1.1.365]	specific
IMGVR_UViG_3300036867_000012|3300036867|Ga0394820_0000042_15	IMGVR_UViG_3300036867_000012|3300036867|Ga0394820_0000042	soil	Wetlands	regulatory	groES, HSPE1; chaperonin GroES	high	TRUE	TRUE	groES, HSPE1; chaperonin GroES	annotate	FALSE		both	IMGVR_UViG_3300025280_000037|3300025280|Ga0208449_1000176|fragment_2_15	16.5347	17.4431	0.908478	0.947918	0.659703	0.591351	0.618367	1.27963	2	regulatory	Regulatory chaperones & coregulators	co-chaperonin GroES	0.930719	0.851259	0.631447	Regulatory chaperones & coregulators	L1	embedding		unassigned	Regulatory chaperones & coregulators	L1	TRUE	0.9	Regulatory chaperones & coregulators	L1	co-chaperonin GroES	specific
IMGVR_UViG_3300036867_000018|3300036867|Ga0394820_0002204_4	IMGVR_UViG_3300036867_000018|3300036867|Ga0394820_0002204	soil	Wetlands	regulatory	GapR-like, DNA-binding domain	high	TRUE	TRUE	GapR-like, DNA-binding domain	annotate	FALSE		both	circular_virus_273430|fragment_3_4	17.0931	21.0236	3.93048	0.813044	1	1	0.98653	1.15279	5	regulatory	Transcriptional regulation	GapR-like, DNA-binding domain	0.998426	0.997344	0.993548	GapR-like, DNA-binding domain	specific	embedding	Transcriptional regulation	L1	GapR-like, DNA-binding domain	specific	TRUE	0.9	GapR-like, DNA-binding domain	specific	GapR-like, DNA-binding domain	specific
IMGVR_UViG_3300036868_000011|3300036868|Ga0394822_0004449_8	IMGVR_UViG_3300036868_000011|3300036868|Ga0394822_0004449	soil	Wetlands	metabolic	cobT; cobaltochelatase CobT [EC:6.6.1.2]	high	TRUE	FALSE	cobT; cobaltochelatase CobT [EC:6.6.1.2]	annotate	FALSE		annotate	Station39_MES_COMBINED_FINAL_NODE_980_length_36447_cov_8.357826|fragment_2_8	153.361	153.776	0.414749	0.997303	0.315925	0.196335	0.168594	1.10535	21	regulatory	Transcriptional regulation	rghR; HTH-type transcriptional regulator, competence development regulator	0.653846	0.308012	0.0454545	Cofactor & vitamin metabolism	L1	cluster	Cofactor & vitamin metabolism	L1		unassigned	TRUE	0.9	cobT; cobaltochelatase CobT [EC:6.6.1.2]	specific	cobT; cobaltochelatase CobT [EC:6.6.1.2]	specific
IMGVR_UViG_3300036868_000018|3300036868|Ga0394822_0000842_10	IMGVR_UViG_3300036868_000018|3300036868|Ga0394822_0000842	soil	Wetlands	unclassified		low	FALSE	TRUE		L1	TRUE		de_novo	IMGVR_UViG_3300023184_000305|3300023184|Ga0214919_10001635|fragment_2_10	25.0536	31.4593	6.40576	0.79638	0.460854	0.373022	0.330439	1.02034	25	metabolic	Other	Dehydrogenase E1 component	0.887136	0.816078	0.191663	Other	L1	cluster	Other	L1		unassigned	TRUE	0.9	Dehydrogenase E1 component	specific	Dehydrogenase E1 component	specific
IMGVR_UViG_3300036868_000018|3300036868|Ga0394822_0000842_12	IMGVR_UViG_3300036868_000018|3300036868|Ga0394822_0000842	soil	Wetlands	metabolic	desV, eryCI; dTDP-3-amino-3,4,6-trideoxy-alpha-D-glucose transaminase [EC:2.6.1.106]	low	FALSE	TRUE	desV, eryCI; dTDP-3-amino-3,4,6-trideoxy-alpha-D-glucose transaminase [EC:2.6.1.106]	annotate	FALSE		de_novo	IMGVR_UViG_3300009176_000042|3300009176|Ga0105242_10000232|fragment_2_12	106.83	145.85	39.0206	0.732461	0.900271	0.789332	0.730905	1.08953	49	metabolic	Secondary metabolite metabolism	calS13, atmS13; dTDP-4-amino-4,6-dideoxy-D-glucose/dTDP-4-amino-2,4-dideoxy-beta-L-xylose transaminase [EC:2.6.1.33 2.6.1.-]	0.983668	0.885246	0.709236	Secondary metabolite metabolism	L1	cluster	Secondary metabolite metabolism	L1	Secondary metabolite metabolism	L1	TRUE	0.9	desV, eryCI; dTDP-3-amino-3,4,6-trideoxy-alpha-D-glucose transaminase [EC:2.6.1.106]	specific	desV, eryCI; dTDP-3-amino-3,4,6-trideoxy-alpha-D-glucose transaminase [EC:2.6.1.106]	specific
IMGVR_UViG_3300036868_000018|3300036868|Ga0394822_0000842_19	IMGVR_UViG_3300036868_000018|3300036868|Ga0394822_0000842	soil	Wetlands	unclassified	gmhC, hldE, waaE, rfaE; D-beta-D-heptose 7-phosphate kinase / D-beta-D-heptose 1-phosphate adenosyltransferase [EC:2.7.1.167 2.7.7.70]	medium	FALSE	TRUE	gmhC, hldE, waaE, rfaE; D-beta-D-heptose 7-phosphate kinase / D-beta-D-heptose 1-phosphate adenosyltransferase [EC:2.7.1.167 2.7.7.70]	annotate	FALSE		de_novo	circular_virus_420001|fragment_4_19	128.638	129.405	0.766815	0.994074	8.75029e-08	9.39874e-08	9.39874e-08	5.23372	2	metabolic	Cofactor & vitamin metabolism	cobT; cobaltochelatase CobT [EC:6.6.1.2]	0.585185	0.170213	0.0310811		unassigned	none		unassigned		unassigned	TRUE	0.9		unassigned	metabolic	category
IMGVR_UViG_3300036868_000037|3300036868|Ga0394822_0003524_6	IMGVR_UViG_3300036868_000037|3300036868|Ga0394822_0003524	soil	Wetlands	metabolic	NeuB family	medium	TRUE	TRUE	NeuB family	annotate	FALSE		both	IMGVR_UViG_3300024229_000003|3300024229|Ga0233402_1000015|fragment_3_6	12.9611	13.2373	0.276211	0.979134	0.407541	0.259313	0.245612	1.33571	1	regulatory	Regulatory chaperones & coregulators	groEL, HSPD1, HSP60, CPN60; chaperonin GroEL [EC:5.6.1.7]	0.827448	0.374147	0.058663		unassigned	none		unassigned		unassigned	TRUE	0.9	regulatory	category	regulatory	category
IMGVR_UViG_3300036868_000046|3300036868|Ga0394822_0000005_127	IMGVR_UViG_3300036868_000046|3300036868|Ga0394822_0000005	soil	Wetlands	unclassified	rfbB, rmlB, rffG; dTDP-glucose 4,6-dehydratase [EC:4.2.1.46]	high	FALSE	TRUE	rfbB, rmlB, rffG; dTDP-glucose 4,6-dehydratase [EC:4.2.1.46]	annotate	FALSE		de_novo	1463908.SAMN02645426.JOCT01000029~1-95726~chromosome_mixed_81	35.4026	57.3933	21.9908	0.616841	1	0.984187	0.960716	0.797313	128	metabolic	Carbohydrate metabolism	gmd, GMDS; GDPmannose 4,6-dehydratase [EC:4.2.1.47]	0.95302	0.996008	0.982659	gmd, GMDS; GDPmannose 4,6-dehydratase [EC:4.2.1.47]	specific	embedding		unassigned	gmd, GMDS; GDPmannose 4,6-dehydratase [EC:4.2.1.47]	specific	TRUE	0.9	gmd, GMDS; GDPmannose 4,6-dehydratase [EC:4.2.1.47]	specific	gmd, GMDS; GDPmannose 4,6-dehydratase [EC:4.2.1.47]	specific
IMGVR_UViG_3300036868_000046|3300036868|Ga0394822_0000005_89	IMGVR_UViG_3300036868_000046|3300036868|Ga0394822_0000005	soil	Wetlands	regulatory	parB, spo0J; ParB family transcriptional regulator, chromosome partitioning protein	high	TRUE	FALSE	parB, spo0J; ParB family transcriptional regulator, chromosome partitioning protein	annotate	FALSE		annotate	fragment_26800_27	106.179	114.776	8.59751	0.925093	0.472289	0.283959	0.232877	1.09776	13204	regulatory	Transcriptional regulation	Transcriptional repressor NrdR-like, N-terminal domain	0.617391	0.434501	0.0454545	parB, spo0J; ParB family transcriptional regulator, chromosome partitioning protein	specific	cluster	parB, spo0J; ParB family transcriptional regulator, chromosome partitioning protein	specific		unassigned	TRUE	0.9	parB, spo0J; ParB family transcriptional regulator, chromosome partitioning protein	specific	parB, spo0J; ParB family transcriptional regulator, chromosome partitioning protein	specific
IMGVR_UViG_3300036869_000005|3300036869|Ga0394825_0000025_33	IMGVR_UViG_3300036869_000005|3300036869|Ga0394825_0000025	soil	Wetlands	regulatory	co-chaperonin GroES	high	TRUE	TRUE	co-chaperonin GroES	annotate	FALSE	d__Bacteria;p__Desulfobacterota;c__Desulfuromonadia;o__Geobacterales;f__Pseudopelobacteraceae	both	MN693029.1|fragment_1_20	16.1248	23.3745	7.24971	0.689846	1	0.964891	0.945711	0.652796	17	regulatory	Regulatory chaperones & coregulators	co-chaperonin GroES	0.998426	0.997344	0.982659	co-chaperonin GroES	specific	embedding	Regulatory chaperones & coregulators	L1	co-chaperonin GroES	specific	TRUE	0.9	co-chaperonin GroES	specific	co-chaperonin GroES	specific
IMGVR_UViG_3300036869_000017|3300036869|Ga0394825_0000231_30	IMGVR_UViG_3300036869_000017|3300036869|Ga0394825_0000231	soil	Wetlands	metabolic	CYP81F; indol-3-yl-methylglucosinolate hydroxylase [EC:1.14.-.-]	high	TRUE	TRUE	CYP81F; indol-3-yl-methylglucosinolate hydroxylase [EC:1.14.-.-]	annotate	FALSE		both	circular_virus_752494|fragment_4_10	81.4541	82.8234	1.36933	0.983467	0.381112	0.396832	0.429573	0.890928	10	regulatory	Transcriptional regulation	Helix-turn-helix	0.88777	0.817045	0.626271	Amino acid metabolism	L1	cluster	Amino acid metabolism	L1		unassigned	TRUE	0.9	aroK, aroL; shikimate kinase [EC:2.7.1.71]	specific	aroK, aroL; shikimate kinase [EC:2.7.1.71]	specific
IMGVR_UViG_3300036869_000036|3300036869|Ga0394825_0000768_12	IMGVR_UViG_3300036869_000036|3300036869|Ga0394825_0000768	soil	Wetlands	metabolic	cobT; cobaltochelatase CobT [EC:6.6.1.2]	high	TRUE	FALSE	cobT; cobaltochelatase CobT [EC:6.6.1.2]	annotate	FALSE		annotate	Station52_SUR_ALL_assembly_NODE_173_length_36014_cov_3.952752|fragment_2_12	169.219	188.049	18.8307	0.899863	0.808557	0.611509	0.525398	0.991123	383	physiological	Defense & anti-defense systems	Anti-CRISPR type V subtype A2 family	0.827448	0.664894	0.512346	Cofactor & vitamin metabolism	L1	cluster	Cofactor & vitamin metabolism	L1		unassigned	TRUE	0.9	cobT; cobaltochelatase CobT [EC:6.6.1.2]	specific	cobT; cobaltochelatase CobT [EC:6.6.1.2]	specific
IMGVR_UViG_3300036869_000036|3300036869|Ga0394825_0000768_13	IMGVR_UViG_3300036869_000036|3300036869|Ga0394825_0000768	soil	Wetlands	metabolic	cobS; cobaltochelatase CobS [EC:6.6.1.2]	high	TRUE	FALSE	cobS; cobaltochelatase CobS [EC:6.6.1.2]	annotate	FALSE		annotate	fragment_26800_27	112.404	122.675	10.2713	0.916272	0.45698	0.300337	0.252008	1.16212	13204	regulatory	Transcriptional regulation	Transcriptional repressor NrdR-like, N-terminal domain	0.585185	0.434501	0.0454545	cobS; cobaltochelatase CobS [EC:6.6.1.2]	specific	cluster	cobS; cobaltochelatase CobS [EC:6.6.1.2]	specific		unassigned	TRUE	0.9	cobS; cobaltochelatase CobS [EC:6.6.1.2]	specific	cobS; cobaltochelatase CobS [EC:6.6.1.2]	specific
IMGVR_UViG_3300036869_000041|3300036869|Ga0394825_0000160_32	IMGVR_UViG_3300036869_000041|3300036869|Ga0394825_0000160	soil	Wetlands	regulatory	rfaH; transcriptional antiterminator RfaH	high	TRUE	TRUE	rfaH; transcriptional antiterminator RfaH	annotate	FALSE	d__Bacteria;p__Pseudomonadota;c__Alphaproteobacteria;o__Acetobacterales;f__Acetobacteraceae	both	circular_virus_811065|fragment_3_12	9.16056	11.0296	1.86904	0.830543	0.943003	0.807037	0.724662	0.972951	105	regulatory	Other	rfaH; transcriptional antiterminator RfaH	0.983668	0.964052	0.88959	rfaH; transcriptional antiterminator RfaH	specific	embedding	Other	L1	rfaH; transcriptional antiterminator RfaH	specific	TRUE	0.9	rfaH; transcriptional antiterminator RfaH	specific	rfaH; transcriptional antiterminator RfaH	specific
IMGVR_UViG_3300036869_000045|3300036869|Ga0394825_0000520_5	IMGVR_UViG_3300036869_000045|3300036869|Ga0394825_0000520	soil	Wetlands	regulatory	Gp2.5-like ssDNA binding protein and ssDNA annealing protein	high	TRUE	TRUE	Gp2.5-like ssDNA binding protein and ssDNA annealing protein	annotate	FALSE	d__Bacteria;p__Pseudomonadota;c__Alphaproteobacteria;o__Acetobacterales;f__Acetobacteraceae	both	IMGVR_UViG_3300021168_000046|3300021168|Ga0210406_10000624|fragment_2_32	16.9124	21.6602	4.74785	0.780803	1	0.953237	0.960795	1.15896	14	regulatory	Transcriptional regulation	Gp2.5-like ssDNA binding protein and ssDNA annealing protein	0.994056	0.994687	0.981164	Gp2.5-like ssDNA binding protein and ssDNA annealing protein	specific	embedding	Transcriptional regulation	L1	Gp2.5-like ssDNA binding protein and ssDNA annealing protein	specific	TRUE	0.9	Gp2.5-like ssDNA binding protein and ssDNA annealing protein	specific	Gp2.5-like ssDNA binding protein and ssDNA annealing protein	specific
IMGVR_UViG_3300036869_000046|3300036869|Ga0394825_0000031_36	IMGVR_UViG_3300036869_000046|3300036869|Ga0394825_0000031	soil	Wetlands	unclassified		high	FALSE	TRUE		unassigned	TRUE		de_novo	circular_virus_675638|fragment_2_30	162.852	179.991	17.1385	0.904781	0.791466	0.666333	0.599169	1.54058	19	metabolic	Other	Methyltransferase domain	0.887136	0.765347	0.626271		unassigned	none		unassigned		unassigned	TRUE	0.9	Other	L1	Methyltransferase domain	specific
IMGVR_UViG_3300036869_000054|3300036869|Ga0394825_0000946_19	IMGVR_UViG_3300036869_000054|3300036869|Ga0394825_0000946	soil	Wetlands	metabolic	aroK, aroL; shikimate kinase [EC:2.7.1.71]	high	TRUE	TRUE	aroK, aroL; shikimate kinase [EC:2.7.1.71]	annotate	FALSE		both	circular_virus_283220|fragment_1_54	44.421	45.7171	1.29613	0.971649	0.548155	0.431452	0.37489	1.40048	304	regulatory	Transcriptional regulation	K03710; GntR family transcriptional regulator	0.783677	0.753731	0.396465		unassigned	none		unassigned		unassigned	TRUE	0.9	Transcriptional regulation	L1	Transcriptional regulation	L1
IMGVR_UViG_3300036869_000068|3300036869|Ga0394825_0000005_127	IMGVR_UViG_3300036869_000068|3300036869|Ga0394825_0000005	soil	Wetlands	unclassified	rfbB, rmlB, rffG; dTDP-glucose 4,6-dehydratase [EC:4.2.1.46]	high	FALSE	TRUE	rfbB, rmlB, rffG; dTDP-glucose 4,6-dehydratase [EC:4.2.1.46]	annotate	FALSE		de_novo	1463908.SAMN02645426.JOCT01000029~1-95726~chromosome_mixed_81	36.611	59.8665	23.2554	0.611545	1	0.98917	0.95394	0.82453	128	metabolic	Carbohydrate metabolism	gmd, GMDS; GDPmannose 4,6-dehydratase [EC:4.2.1.47]	0.961932	0.996008	0.982659	gmd, GMDS; GDPmannose 4,6-dehydratase [EC:4.2.1.47]	specific	embedding		unassigned	gmd, GMDS; GDPmannose 4,6-dehydratase [EC:4.2.1.47]	specific	TRUE	0.9	gmd, GMDS; GDPmannose 4,6-dehydratase [EC:4.2.1.47]	specific	gmd, GMDS; GDPmannose 4,6-dehydratase [EC:4.2.1.47]	specific
IMGVR_UViG_3300036869_000068|3300036869|Ga0394825_0000005_89	IMGVR_UViG_3300036869_000068|3300036869|Ga0394825_0000005	soil	Wetlands	regulatory	parB, spo0J; ParB family transcriptional regulator, chromosome partitioning protein	high	TRUE	FALSE	parB, spo0J; ParB family transcriptional regulator, chromosome partitioning protein	annotate	FALSE		annotate	fragment_26800_27	100.685	108.781	8.09654	0.925571	0.475655	0.294827	0.243034	1.04096	13204	regulatory	Transcriptional regulation	Transcriptional repressor NrdR-like, N-terminal domain	0.617391	0.497197	0.0454545	parB, spo0J; ParB family transcriptional regulator, chromosome partitioning protein	specific	cluster	parB, spo0J; ParB family transcriptional regulator, chromosome partitioning protein	specific		unassigned	TRUE	0.9	parB, spo0J; ParB family transcriptional regulator, chromosome partitioning protein	specific	parB, spo0J; ParB family transcriptional regulator, chromosome partitioning protein	specific
IMGVR_UViG_3300036869_000074|3300036869|Ga0394825_0000452_18	IMGVR_UViG_3300036869_000074|3300036869|Ga0394825_0000452	soil	Wetlands	regulatory	repA; regulatory protein RepA	high	TRUE	FALSE	repA; regulatory protein RepA	annotate	FALSE		annotate	fragment_23581_17	168.284	204.716	36.432	0.822036	0.932687	0.860315	0.79151	0.966762	48	regulatory	Transcriptional regulation	repA; regulatory protein RepA	0.961932	0.906977	0.864903	repA; regulatory protein RepA	specific	embedding	Transcriptional regulation	L1	repA; regulatory protein RepA	specific	TRUE	0.9	repA; regulatory protein RepA	specific	repA; regulatory protein RepA	specific
IMGVR_UViG_3300036869_000077|3300036869|Ga0394825_0000507_26	IMGVR_UViG_3300036869_000077|3300036869|Ga0394825_0000507	soil	Wetlands	metabolic	aroK, aroL; shikimate kinase [EC:2.7.1.71]	high	TRUE	FALSE	aroK, aroL; shikimate kinase [EC:2.7.1.71]	annotate	FALSE		annotate	circular_virus_915181|fragment_2_14	128.308	142.973	14.6649	0.897429	0.700661	0.52392	0.467765	0.751641	63	metabolic	Amino acid metabolism	aroK, aroL; shikimate kinase [EC:2.7.1.71]	0.845196	0.736648	0.512346	aroK, aroL; shikimate kinase [EC:2.7.1.71]	specific	cluster	aroK, aroL; shikimate kinase [EC:2.7.1.71]	specific		unassigned	TRUE	0.9	aroK, aroL; shikimate kinase [EC:2.7.1.71]	specific	aroK, aroL; shikimate kinase [EC:2.7.1.71]	specific
IMGVR_UViG_3300036869_000086|3300036869|Ga0394825_0000008_127	IMGVR_UViG_3300036869_000086|3300036869|Ga0394825_0000008	soil	Wetlands	regulatory	cheY; two-component system, chemotaxis family, chemotaxis protein CheY	high	TRUE	TRUE	cheY; two-component system, chemotaxis family, chemotaxis protein CheY	annotate	FALSE		both	IMGVR_UViG_3300010413_000022|3300010413|Ga0136851_10000160|fragment_1_95	31.5969	35.9326	4.33565	0.879339	0.624132	0.44733	0.385476	0.752488	180	regulatory	Signal transduction & two-component systems	divK; two-component system, cell cycle response regulator DivK	0.827448	0.736648	0.346939	cheY; two-component system, chemotaxis family, chemotaxis protein CheY	specific	cluster	cheY; two-component system, chemotaxis family, chemotaxis protein CheY	specific		unassigned	TRUE	0.9	Signal transduction & two-component systems	L1	Signal transduction & two-component systems	L1
IMGVR_UViG_3300036869_000086|3300036869|Ga0394825_0000008_139	IMGVR_UViG_3300036869_000086|3300036869|Ga0394825_0000008	soil	Wetlands	unclassified	Methyltransferase domain	high	FALSE	TRUE	Methyltransferase domain	annotate	FALSE		de_novo	IMGVR_UViG_3300025325_000016|3300025325|Ga0209341_10000103|fragment_1_88	59.3662	67.5439	8.17774	0.878927	0.848988	0.821261	0.780362	0.796454	73	metabolic	Other	meT1; MMP 1-O-methyltransferase [EC:2.1.1.365]	0.95302	0.94109	0.77748	meT1; MMP 1-O-methyltransferase [EC:2.1.1.365]	specific	embedding	Other	L1	meT1; MMP 1-O-methyltransferase [EC:2.1.1.365]	specific	TRUE	0.9	meT1; MMP 1-O-methyltransferase [EC:2.1.1.365]	specific	meT1; MMP 1-O-methyltransferase [EC:2.1.1.365]	specific
IMGVR_UViG_3300036869_000086|3300036869|Ga0394825_0000008_35	IMGVR_UViG_3300036869_000086|3300036869|Ga0394825_0000008	soil	Wetlands	regulatory	parB, spo0J; ParB family transcriptional regulator, chromosome partitioning protein	high	TRUE	TRUE	parB, spo0J; ParB family transcriptional regulator, chromosome partitioning protein	annotate	FALSE		both	IMGVR_UViG_3300021377_000001|3300021377|Ga0213874_10000001|fragment_2_38	20.7796				1	1	1	0.766402	24	regulatory	Transcriptional regulation	parB, spo0J; ParB family transcriptional regulator, chromosome partitioning protein	1	1	1	parB, spo0J; ParB family transcriptional regulator, chromosome partitioning protein	specific	embedding	Transcriptional regulation	L1	parB, spo0J; ParB family transcriptional regulator, chromosome partitioning protein	specific	TRUE	0.9	parB, spo0J; ParB family transcriptional regulator, chromosome partitioning protein	specific	parB, spo0J; ParB family transcriptional regulator, chromosome partitioning protein	specific
IMGVR_UViG_3300036869_000086|3300036869|Ga0394825_0000008_89	IMGVR_UViG_3300036869_000086|3300036869|Ga0394825_0000008	soil	Wetlands	regulatory	groES, HSPE1; chaperonin GroES	high	TRUE	FALSE	groES, HSPE1; chaperonin GroES	annotate	FALSE		annotate	IMGVR_UViG_3300029882_000051|3300029882|Ga0311368_10000796|fragment_1_11	100.166	100.897	0.731117	0.992754	0.436259	0.428283	0.461754	0.750944	84	regulatory	Regulatory chaperones & coregulators	co-chaperonin GroES	0.88777	0.94109	0.709236	Regulatory chaperones & coregulators	L1	embedding		unassigned	Regulatory chaperones & coregulators	L1	TRUE	0.9	co-chaperonin GroES	specific	co-chaperonin GroES	specific
IMGVR_UViG_3300036870_000006|3300036870|Ga0394826_0000026_26	IMGVR_UViG_3300036870_000006|3300036870|Ga0394826_0000026	soil	Wetlands	regulatory	co-chaperonin GroES	high	TRUE	TRUE	co-chaperonin GroES	annotate	FALSE	d__Bacteria;p__Desulfobacterota;c__Desulfuromonadia;o__Geobacterales;f__Pseudopelobacteraceae	both	IMGVR_UViG_3300018421_000027|3300018421|Ga0181592_10000066|fragment_1_27	16.0478	19.0787	3.03098	0.841133	0.909588	0.873211	0.867516	0.672526	16	regulatory	Regulatory chaperones & coregulators	co-chaperonin GroES	0.983668	0.972452	0.894118	co-chaperonin GroES	specific	embedding	Regulatory chaperones & coregulators	L1	co-chaperonin GroES	specific	TRUE	0.9	co-chaperonin GroES	specific	co-chaperonin GroES	specific
IMGVR_UViG_3300036870_000015|3300036870|Ga0394826_0000030_29	IMGVR_UViG_3300036870_000015|3300036870|Ga0394826_0000030	soil	Wetlands	metabolic	cobT; cobaltochelatase CobT [EC:6.6.1.2]	high	TRUE	FALSE	cobT; cobaltochelatase CobT [EC:6.6.1.2]	annotate	FALSE		annotate	1834160.SAMN04634285.MBEU01000044~1-77141~chromosome_mixed_109	132.461	133.162	0.701248	0.994734	0.224927	0.238298	0.209505	1.01126	444	regulatory	Transcriptional regulation	DNA binding protein	0.6	0.664894	0.191663	Cofactor & vitamin metabolism	L1	cluster	Cofactor & vitamin metabolism	L1		unassigned	TRUE	0.9	cobT; cobaltochelatase CobT [EC:6.6.1.2]	specific	cobT; cobaltochelatase CobT [EC:6.6.1.2]	specific
IMGVR_UViG_3300036870_000015|3300036870|Ga0394826_0000030_30	IMGVR_UViG_3300036870_000015|3300036870|Ga0394826_0000030	soil	Wetlands	metabolic	cobS; cobaltochelatase CobS [EC:6.6.1.2]	high	TRUE	FALSE	cobS; cobaltochelatase CobS [EC:6.6.1.2]	annotate	FALSE		annotate	fragment_17458_16	160.963	167.036	6.07303	0.963642	0.329904	0.212482	0.176844	0.788274	14	metabolic	Cofactor & vitamin metabolism	cobS; cobaltochelatase CobS [EC:6.6.1.2]	0.721519	0.308012	0.0540811	cobS; cobaltochelatase CobS [EC:6.6.1.2]	specific	cluster	cobS; cobaltochelatase CobS [EC:6.6.1.2]	specific		unassigned	TRUE	0.9	cobS; cobaltochelatase CobS [EC:6.6.1.2]	specific	cobS; cobaltochelatase CobS [EC:6.6.1.2]	specific
IMGVR_UViG_3300036870_000015|3300036870|Ga0394826_0000030_46	IMGVR_UViG_3300036870_000015|3300036870|Ga0394826_0000030	soil	Wetlands	regulatory	Gp2.5-like ssDNA binding protein and ssDNA annealing protein	high	TRUE	TRUE	Gp2.5-like ssDNA binding protein and ssDNA annealing protein	annotate	FALSE		both	IMGVR_UViG_3300023076_000004|3300023076|Ga0247731_1000047|fragment_1_46	14.485	14.8128	0.327839	0.977868	0.811706	0.874187	0.881412	1.66848	24	regulatory	Transcriptional regulation	Gp2.5-like ssDNA binding protein and ssDNA annealing protein	0.95302	0.964052	0.864903	Gp2.5-like ssDNA binding protein and ssDNA annealing protein	specific	cluster	Gp2.5-like ssDNA binding protein and ssDNA annealing protein	specific	Gp2.5-like ssDNA binding protein and ssDNA annealing protein	specific	TRUE	0.9	Gp2.5-like ssDNA binding protein and ssDNA annealing protein	specific	Gp2.5-like ssDNA binding protein and ssDNA annealing protein	specific
IMGVR_UViG_3300036870_000019|3300036870|Ga0394826_0000276_17	IMGVR_UViG_3300036870_000019|3300036870|Ga0394826_0000276	soil	Wetlands	metabolic	aroK, aroL; shikimate kinase [EC:2.7.1.71]	high	TRUE	TRUE	aroK, aroL; shikimate kinase [EC:2.7.1.71]	annotate	FALSE	d__Bacteria;p__Acidobacteriota;c__Terriglobia;o__Terriglobales;f__SbA1	both	circular_virus_668656|fragment_7_17	33.85	35.6575	1.80746	0.94931	0.626135	0.465627	0.395195	1.22504	23	metabolic	Amino acid metabolism	aroK, aroL; shikimate kinase [EC:2.7.1.71]	0.851827	0.759542	0.396465		unassigned	none		unassigned		unassigned	TRUE	0.9	Amino acid metabolism	L1	Amino acid metabolism	L1
IMGVR_UViG_3300036870_000019|3300036870|Ga0394826_0000276_18	IMGVR_UViG_3300036870_000019|3300036870|Ga0394826_0000276	soil	Wetlands	unclassified		high	FALSE	TRUE		unassigned	TRUE	d__Bacteria;p__Acidobacteriota;c__Terriglobia;o__Terriglobales;f__SbA1	de_novo	MF417939.1|fragment_2_18	89.3633	96.7927	7.42943	0.923244	0.601128	0.430636	0.367226	2.82344	171	metabolic	Amino acid metabolism	aroK, aroL; shikimate kinase [EC:2.7.1.71]	0.729927	0.497197	0.191663		unassigned	none		unassigned		unassigned	TRUE	0.9		unassigned	metabolic	category
IMGVR_UViG_3300036870_000026|3300036870|Ga0394826_0000062_29	IMGVR_UViG_3300036870_000026|3300036870|Ga0394826_0000062	soil	Wetlands	regulatory	repA; regulatory protein RepA	high	TRUE	FALSE	repA; regulatory protein RepA	annotate	FALSE		annotate	fragment_23581_17	150.996	180.571	29.5746	0.836216	0.896811	0.861914	0.858906	0.867448	48	regulatory	Transcriptional regulation	repA; regulatory protein RepA	0.961932	0.943396	0.864903	repA; regulatory protein RepA	specific	embedding		unassigned	repA; regulatory protein RepA	specific	TRUE	0.9	repA; regulatory protein RepA	specific	repA; regulatory protein RepA	specific
IMGVR_UViG_3300036870_000033|3300036870|Ga0394826_0000170_4	IMGVR_UViG_3300036870_000033|3300036870|Ga0394826_0000170	soil	Wetlands	regulatory	rfaH; transcriptional antiterminator RfaH	high	TRUE	TRUE	rfaH; transcriptional antiterminator RfaH	annotate	FALSE	d__Bacteria;p__Pseudomonadota;c__Alphaproteobacteria;o__Acetobacterales;f__Acetobacteraceae	both	IMGVR_UViG_3300021976_000040|3300021976|Ga0193742_1000258|fragment_4_4	8.7216	11.0075	2.28593	0.79233	1	0.823971	0.684375	0.878646	32	regulatory	Other	rfaH; transcriptional antiterminator RfaH	0.985075	0.994687	0.958005	rfaH; transcriptional antiterminator RfaH	specific	embedding	Other	L1	rfaH; transcriptional antiterminator RfaH	specific	TRUE	0.9	rfaH; transcriptional antiterminator RfaH	specific	rfaH; transcriptional antiterminator RfaH	specific
IMGVR_UViG_3300036870_000045|3300036870|Ga0394826_0000767_20	IMGVR_UViG_3300036870_000045|3300036870|Ga0394826_0000767	soil	Wetlands	physiological	Thoeris anti-defense 2-like domain	high	TRUE	TRUE	Thoeris anti-defense 2-like domain	annotate	FALSE		both	UGV-GENOME-0266328|fragment_3_21	24.1612				1	1	1	1.15071	12	physiological	Defense & anti-defense systems	Thoeris anti-defense 2-like domain	1	1	1	Thoeris anti-defense 2-like domain	specific	embedding	Defense & anti-defense systems	L1	Thoeris anti-defense 2-like domain	specific	TRUE	0.9	Thoeris anti-defense 2-like domain	specific	Thoeris anti-defense 2-like domain	specific
IMGVR_UViG_3300036870_000049|3300036870|Ga0394826_0000045_41	IMGVR_UViG_3300036870_000049|3300036870|Ga0394826_0000045	soil	Wetlands	unclassified		high	FALSE	TRUE		unassigned	TRUE		de_novo	IMGVR_UViG_3300007734_000603|3300007734|Ga0104986_1812|fragment_3_23	99.3041	99.5753	0.271149	0.997277	0.450012	0.41843	0.376226	0.866997	28	regulatory	Transcriptional regulation	dicC; transcriptional repressor of cell division inhibition gene dicB	0.837419	0.817045	0.512346		unassigned	none		unassigned		unassigned	TRUE	0.9	Transcriptional regulation	L1	Transcriptional regulation	L1
IMGVR_UViG_3300036870_000068|3300036870|Ga0394826_0000171_10	IMGVR_UViG_3300036870_000068|3300036870|Ga0394826_0000171	soil	Wetlands	physiological	anti-restriction protein	high	TRUE	TRUE	anti-restriction protein	annotate	FALSE		both	IMGVR_UViG_3300021475_000003|3300021475|Ga0210392_10000209|fragment_2_12	6.10083	10.2667	4.16582	0.594238	1	1	0.973207	0.84276	58	physiological	Defense & anti-defense systems	anti-restriction protein	0.998426	0.997344	0.994975	anti-restriction protein	specific	cluster	anti-restriction protein	specific	anti-restriction protein	specific	TRUE	0.9	anti-restriction protein	specific	anti-restriction protein	specific
IMGVR_UViG_3300036870_000070|3300036870|Ga0394826_0003247_4	IMGVR_UViG_3300036870_000070|3300036870|Ga0394826_0003247	soil	Wetlands	unclassified		high	FALSE	TRUE	Regulatory chaperones & coregulators	L1	TRUE		de_novo	circular_virus_86199|fragment_1_4	30.5765	44.036	13.4595	0.694353	0.848249	0.775257	0.751177	0.691948	5	regulatory	Regulatory chaperones & coregulators	groES, HSPE1; chaperonin GroES	0.983668	0.87395	0.709236	Regulatory chaperones & coregulators	L1	cluster	Regulatory chaperones & coregulators	L1	Regulatory chaperones & coregulators	L1	TRUE	0.9	groES, HSPE1; chaperonin GroES	specific	groES, HSPE1; chaperonin GroES	specific
IMGVR_UViG_3300036870_000074|3300036870|Ga0394826_0000333_6	IMGVR_UViG_3300036870_000074|3300036870|Ga0394826_0000333	soil	Wetlands	regulatory	repA; regulatory protein RepA	high	TRUE	FALSE	repA; regulatory protein RepA	annotate	FALSE		annotate	circular_virus_1329535|fragment_1_6	167.809	168.502	0.692871	0.995888	0.324384	0.249474	0.225513	1.27811	160	physiological	Defense & anti-defense systems	Anti-CRISPR type V subtype A2 family	0.512195	0.422285	0.191663	Transcriptional regulation	L1	cluster	Transcriptional regulation	L1		unassigned	TRUE	0.9	repA; regulatory protein RepA	specific	repA; regulatory protein RepA	specific
IMGVR_UViG_3300036870_000080|3300036870|Ga0394826_0000117_11	IMGVR_UViG_3300036870_000080|3300036870|Ga0394826_0000117	soil	Wetlands	regulatory	parB, spo0J; ParB family transcriptional regulator, chromosome partitioning protein	high	TRUE	FALSE	parB, spo0J; ParB family transcriptional regulator, chromosome partitioning protein	annotate	FALSE		annotate	fragment_26800_27	90.7632	94.883	4.11977	0.95658	0.391257	0.258252	0.216742	0.938383	13204	regulatory	Transcriptional regulation	Transcriptional repressor NrdR-like, N-terminal domain	0.62	0.428044	0.0454545	parB, spo0J; ParB family transcriptional regulator, chromosome partitioning protein	specific	cluster	parB, spo0J; ParB family transcriptional regulator, chromosome partitioning protein	specific		unassigned	TRUE	0.9	parB, spo0J; ParB family transcriptional regulator, chromosome partitioning protein	specific	parB, spo0J; ParB family transcriptional regulator, chromosome partitioning protein	specific
IMGVR_UViG_3300036870_000080|3300036870|Ga0394826_0000117_49	IMGVR_UViG_3300036870_000080|3300036870|Ga0394826_0000117	soil	Wetlands	unclassified	rfbB, rmlB, rffG; dTDP-glucose 4,6-dehydratase [EC:4.2.1.46]	high	FALSE	TRUE	rfbB, rmlB, rffG; dTDP-glucose 4,6-dehydratase [EC:4.2.1.46]	annotate	FALSE		de_novo	circular_virus_559284|fragment_2_62	77.6096	90.4403	12.8307	0.85813	1	0.948462	0.886557	2.41165	89	metabolic	Carbohydrate metabolism	gmd, GMDS; GDPmannose 4,6-dehydratase [EC:4.2.1.47]	0.983668	0.981295	0.958005	gmd, GMDS; GDPmannose 4,6-dehydratase [EC:4.2.1.47]	specific	embedding		unassigned	gmd, GMDS; GDPmannose 4,6-dehydratase [EC:4.2.1.47]	specific	TRUE	0.9	gmd, GMDS; GDPmannose 4,6-dehydratase [EC:4.2.1.47]	specific	gmd, GMDS; GDPmannose 4,6-dehydratase [EC:4.2.1.47]	specific
IMGVR_UViG_3300036870_000097|3300036870|Ga0394826_0000003_124	IMGVR_UViG_3300036870_000097|3300036870|Ga0394826_0000003	soil	Wetlands	regulatory	groES, HSPE1; chaperonin GroES	high	TRUE	TRUE	groES, HSPE1; chaperonin GroES	annotate	FALSE		both	IMGVR_UViG_3300022885_000021|3300022885|Ga0222662_1000226|fragment_1_19	86.145	91.6653	5.52027	0.939778	0.647699	0.609245	0.584004	1.02748	71	regulatory	Regulatory chaperones & coregulators	groES, HSPE1; chaperonin GroES	0.926966	0.87395	0.688312	Regulatory chaperones & coregulators	L1	embedding		unassigned	Regulatory chaperones & coregulators	L1	TRUE	0.9	Regulatory chaperones & coregulators	L1	groES, HSPE1; chaperonin GroES	specific
IMGVR_UViG_3300036870_000097|3300036870|Ga0394826_0000003_37	IMGVR_UViG_3300036870_000097|3300036870|Ga0394826_0000003	soil	Wetlands	regulatory	parB, spo0J; ParB family transcriptional regulator, chromosome partitioning protein	high	TRUE	TRUE	parB, spo0J; ParB family transcriptional regulator, chromosome partitioning protein	annotate	FALSE		both	circular_virus_626691|fragment_4_24	15.0554	21.8425	6.78714	0.68927	1	1	0.985976	0.955258	65	regulatory	Transcriptional regulation	parB, spo0J; ParB family transcriptional regulator, chromosome partitioning protein	1	1	0.994975	parB, spo0J; ParB family transcriptional regulator, chromosome partitioning protein	specific	embedding	Transcriptional regulation	L1	parB, spo0J; ParB family transcriptional regulator, chromosome partitioning protein	specific	TRUE	0.9	parB, spo0J; ParB family transcriptional regulator, chromosome partitioning protein	specific	parB, spo0J; ParB family transcriptional regulator, chromosome partitioning protein	specific
IMGVR_UViG_3300036870_000097|3300036870|Ga0394826_0000003_74	IMGVR_UViG_3300036870_000097|3300036870|Ga0394826_0000003	soil	Wetlands	unclassified	Methyltransferase domain	high	FALSE	TRUE	Methyltransferase domain	annotate	FALSE		de_novo	circular_virus_826873|fragment_2_43	59.1861	73.7355	14.5493	0.802682	1	0.971906	0.952678	0.781509	88	metabolic	Other	meT1; MMP 1-O-methyltransferase [EC:2.1.1.365]	0.985075	0.996008	0.981164	meT1; MMP 1-O-methyltransferase [EC:2.1.1.365]	specific	embedding	Other	L1	meT1; MMP 1-O-methyltransferase [EC:2.1.1.365]	specific	TRUE	0.9	meT1; MMP 1-O-methyltransferase [EC:2.1.1.365]	specific	meT1; MMP 1-O-methyltransferase [EC:2.1.1.365]	specific
IMGVR_UViG_3300036870_000097|3300036870|Ga0394826_0000003_86	IMGVR_UViG_3300036870_000097|3300036870|Ga0394826_0000003	soil	Wetlands	regulatory	cheY; two-component system, chemotaxis family, chemotaxis protein CheY	medium	TRUE	TRUE	cheY; two-component system, chemotaxis family, chemotaxis protein CheY	annotate	FALSE		both	circular_virus_450037|fragment_1_6	29.7363	32.5364	2.80009	0.91394	0.504112	0.416941	0.359232	0.754647	52	regulatory	Signal transduction & two-component systems	pilH; twitching motility two-component system response regulator PilH	0.887136	0.816078	0.346939	cheY; two-component system, chemotaxis family, chemotaxis protein CheY	specific	cluster	cheY; two-component system, chemotaxis family, chemotaxis protein CheY	specific		unassigned	TRUE	0.9	Signal transduction & two-component systems	L1	Signal transduction & two-component systems	L1
IMGVR_UViG_3300036871_000010|3300036871|Ga0394827_0000113_15	IMGVR_UViG_3300036871_000010|3300036871|Ga0394827_0000113	soil	Wetlands	regulatory	parB, spo0J; ParB family transcriptional regulator, chromosome partitioning protein	high	TRUE	TRUE	parB, spo0J; ParB family transcriptional regulator, chromosome partitioning protein	annotate	FALSE		both	circular_virus_968979|fragment_1_72	160.56	166.952	6.39145	0.961717	0.410789	0.258323	0.221444	1.12868	87	metabolic	Cofactor & vitamin metabolism	cobT; cobaltochelatase CobT [EC:6.6.1.2]	0.617391	0.333916	0.090812	parB, spo0J; ParB family transcriptional regulator, chromosome partitioning protein	specific	cluster	parB, spo0J; ParB family transcriptional regulator, chromosome partitioning protein	specific		unassigned	TRUE	0.9	parB, spo0J; ParB family transcriptional regulator, chromosome partitioning protein	specific	parB, spo0J; ParB family transcriptional regulator, chromosome partitioning protein	specific
IMGVR_UViG_3300036871_000010|3300036871|Ga0394827_0000113_19	IMGVR_UViG_3300036871_000010|3300036871|Ga0394827_0000113	soil	Wetlands	regulatory	repA; regulatory protein RepA	high	TRUE	FALSE	repA; regulatory protein RepA	annotate	FALSE		annotate	fragment_23480_19	60.0848	101.594	41.5096	0.591418	1	1	0.966409	0.793348	16	regulatory	Transcriptional regulation	repA; regulatory protein RepA	0.99661	0.997344	0.989754	repA; regulatory protein RepA	specific	cluster	repA; regulatory protein RepA	specific	repA; regulatory protein RepA	specific	TRUE	0.9	repA; regulatory protein RepA	specific	repA; regulatory protein RepA	specific
IMGVR_UViG_3300036871_000010|3300036871|Ga0394827_0000113_21	IMGVR_UViG_3300036871_000010|3300036871|Ga0394827_0000113	soil	Wetlands	regulatory	rfaH; transcriptional antiterminator RfaH	high	TRUE	TRUE	rfaH; transcriptional antiterminator RfaH	annotate	FALSE		both	IMGVR_UViG_3300021475_000004|3300021475|Ga0210392_10000235|fragment_1_19	22.1691	28.3808	6.21171	0.78113	0.897992	0.851032	0.772001	0.904616	50	regulatory	Other	rfaH; transcriptional antiterminator RfaH	0.983668	0.972452	0.864903	rfaH; transcriptional antiterminator RfaH	specific	cluster	rfaH; transcriptional antiterminator RfaH	specific	rfaH; transcriptional antiterminator RfaH	specific	TRUE	0.9	rfaH; transcriptional antiterminator RfaH	specific	rfaH; transcriptional antiterminator RfaH	specific
IMGVR_UViG_3300036872_000035|3300036872|Ga0394828_0000277_15	IMGVR_UViG_3300036872_000035|3300036872|Ga0394828_0000277	soil	Wetlands	regulatory	parB, spo0J; ParB family transcriptional regulator, chromosome partitioning protein	high	TRUE	FALSE	parB, spo0J; ParB family transcriptional regulator, chromosome partitioning protein	annotate	FALSE		annotate	circular_virus_968979|fragment_1_72	171.954	172.037	0.0830231	0.999517	0.292495	0.1632	0.134078	1.20877	87	metabolic	Cofactor & vitamin metabolism	cobT; cobaltochelatase CobT [EC:6.6.1.2]	0.580645	0.270393	0.0454545	parB, spo0J; ParB family transcriptional regulator, chromosome partitioning protein	specific	cluster	parB, spo0J; ParB family transcriptional regulator, chromosome partitioning protein	specific		unassigned	TRUE	0.9	parB, spo0J; ParB family transcriptional regulator, chromosome partitioning protein	specific	parB, spo0J; ParB family transcriptional regulator, chromosome partitioning protein	specific
IMGVR_UViG_3300036872_000035|3300036872|Ga0394828_0000277_19	IMGVR_UViG_3300036872_000035|3300036872|Ga0394828_0000277	soil	Wetlands	regulatory	repA; regulatory protein RepA	high	TRUE	TRUE	repA; regulatory protein RepA	annotate	FALSE		both	fragment_23480_19	55.4469	85.7444	30.2974	0.646654	1	0.984597	0.963354	0.73211	16	regulatory	Transcriptional regulation	repA; regulatory protein RepA	0.998426	0.997344	0.982659	repA; regulatory protein RepA	specific	cluster	repA; regulatory protein RepA	specific	repA; regulatory protein RepA	specific	TRUE	0.9	repA; regulatory protein RepA	specific	repA; regulatory protein RepA	specific
IMGVR_UViG_3300036872_000035|3300036872|Ga0394828_0000277_21	IMGVR_UViG_3300036872_000035|3300036872|Ga0394828_0000277	soil	Wetlands	regulatory	rfaH; transcriptional antiterminator RfaH	high	TRUE	TRUE	rfaH; transcriptional antiterminator RfaH	annotate	FALSE		both	IMGVR_UViG_3300021475_000004|3300021475|Ga0210392_10000235|fragment_1_19	24.8034	32.9869	8.18346	0.751917	0.926424	0.852662	0.793242	1.01211	50	regulatory	Other	rfaH; transcriptional antiterminator RfaH	0.985075	0.964052	0.864903	rfaH; transcriptional antiterminator RfaH	specific	cluster	rfaH; transcriptional antiterminator RfaH	specific	rfaH; transcriptional antiterminator RfaH	specific	TRUE	0.9	rfaH; transcriptional antiterminator RfaH	specific	rfaH; transcriptional antiterminator RfaH	specific
IMGVR_UViG_3300036872_000039|3300036872|Ga0394828_0002979_3	IMGVR_UViG_3300036872_000039|3300036872|Ga0394828_0002979	soil	Wetlands	regulatory	Bacterial dnaA protein helix-turn-helix	low	FALSE	TRUE	Bacterial dnaA protein helix-turn-helix	annotate	FALSE	d__Bacteria;p__Pseudomonadota;c__Alphaproteobacteria;o__Acetobacterales;f__Acetobacteraceae	de_novo	UGV-GENOME-0325494|fragment_2_3	13.2429	13.3702	0.127273	0.990481	0.280922	0.173619	0.15599	1.53696	3	physiological	Sporulation & developmental	Sporulation initiation factor Spo0A C terminal	0.827448	0.270393	0.0310811	Transcriptional regulation	L1	cluster	Transcriptional regulation	L1		unassigned	TRUE	0.9	Bacterial dnaA protein helix-turn-helix	specific	Bacterial dnaA protein helix-turn-helix	specific
IMGVR_UViG_3300036872_000039|3300036872|Ga0394828_0002979_7	IMGVR_UViG_3300036872_000039|3300036872|Ga0394828_0002979	soil	Wetlands	regulatory	rfaH; transcriptional antiterminator RfaH	low	FALSE	TRUE	rfaH; transcriptional antiterminator RfaH	annotate	FALSE	d__Bacteria;p__Pseudomonadota;c__Alphaproteobacteria;o__Acetobacterales;f__Acetobacteraceae	de_novo	circular_virus_1086678|fragment_4_11	13.9094	14.1561	0.246757	0.982569	0.293049	0.159771	0.132706	0.192662	43	regulatory	Post-transcriptional / RNA-mediated regulation	nusG; transcription termination/antitermination protein NusG	0.721519	0.422285	0.0454545	Other	L1	cluster	Other	L1		unassigned	TRUE	0.9	rfaH; transcriptional antiterminator RfaH	specific	rfaH; transcriptional antiterminator RfaH	specific
IMGVR_UViG_3300036873_000010|3300036873|Ga0394829_0000042_77	IMGVR_UViG_3300036873_000010|3300036873|Ga0394829_0000042	soil	Wetlands	unclassified		high	FALSE	TRUE	co-chaperonin GroES	specific	TRUE		de_novo	circular_virus_585237|fragment_2_3	36.9092	49.0976	12.1884	0.751752	1	0.939875	0.904541	1.17595	17	regulatory	Regulatory chaperones & coregulators	co-chaperonin GroES	0.994056	0.994687	0.958005	co-chaperonin GroES	specific	embedding	Regulatory chaperones & coregulators	L1	co-chaperonin GroES	specific	TRUE	0.9	co-chaperonin GroES	specific	co-chaperonin GroES	specific
IMGVR_UViG_3300036873_000035|3300036873|Ga0394829_0000115_47	IMGVR_UViG_3300036873_000035|3300036873|Ga0394829_0000115	soil	Wetlands	regulatory	repA; regulatory protein RepA	high	TRUE	TRUE	repA; regulatory protein RepA	annotate	FALSE	d__Bacteria;p__Pseudomonadota;c__Alphaproteobacteria;o__Acetobacterales;f__Acetobacteraceae	both	circular_virus_369720|fragment_3_51	36.7362	38.6686	1.93242	0.950026	0.8432	0.605766	0.529952	0.926598	92	regulatory	Transcriptional regulation	repA; regulatory protein RepA	0.930719	0.906977	0.83542	repA; regulatory protein RepA	specific	cluster	repA; regulatory protein RepA	specific	repA; regulatory protein RepA	specific	TRUE	0.9	repA; regulatory protein RepA	specific	repA; regulatory protein RepA	specific
IMGVR_UViG_3300036873_000041|3300036873|Ga0394829_0002054_17	IMGVR_UViG_3300036873_000041|3300036873|Ga0394829_0002054	soil	Wetlands	physiological	Bacterial toxin YdaS	high	TRUE	TRUE	Bacterial toxin YdaS	annotate	FALSE	d__Bacteria;p__Pseudomonadota;c__Alphaproteobacteria;o__Acetobacterales;f__Acetobacteraceae	both	circular_virus_929894|fragment_3_17	43.4082	47.0666	3.65838	0.922272	0.794873	0.616362	0.548226	2.068	8	physiological	Toxin-antitoxin systems	Bacterial toxin YdaS	0.912939	0.765347	0.626271	physiological	category	embedding		unassigned	physiological	category	TRUE	0.9	Toxin-antitoxin systems	L1	Bacterial toxin YdaS	specific
IMGVR_UViG_3300036873_000043|3300036873|Ga0394829_0000159_32	IMGVR_UViG_3300036873_000043|3300036873|Ga0394829_0000159	soil	Wetlands	regulatory	rfaH; transcriptional antiterminator RfaH	high	TRUE	TRUE	rfaH; transcriptional antiterminator RfaH	annotate	FALSE	d__Bacteria;p__Pseudomonadota;c__Alphaproteobacteria;o__Acetobacterales;f__Acetobacteraceae;g__JAMXLO01	both	fragment_20898_44	8.39335	11.4583	3.065	0.73251	0.913758	0.806615	0.710771	0.684852	150	regulatory	Other	rfaH; transcriptional antiterminator RfaH	0.95302	0.964052	0.864903	rfaH; transcriptional antiterminator RfaH	specific	embedding	Other	L1	rfaH; transcriptional antiterminator RfaH	specific	TRUE	0.9	rfaH; transcriptional antiterminator RfaH	specific	rfaH; transcriptional antiterminator RfaH	specific
IMGVR_UViG_3300036873_000049|3300036873|Ga0394829_0005470_1	IMGVR_UViG_3300036873_000049|3300036873|Ga0394829_0005470	soil	Wetlands	regulatory	rfaH; transcriptional antiterminator RfaH	high	TRUE	TRUE	rfaH; transcriptional antiterminator RfaH	annotate	FALSE		both	IMGVR_UViG_3300028735_000016|3300028735|Ga0272446_1001254|fragment_3_3	15.9015	19.8827	3.98123	0.799765	1	0.821984	0.729992	1.15768	18	regulatory	Other	rfaH; transcriptional antiterminator RfaH	0.985075	0.990099	0.929677	rfaH; transcriptional antiterminator RfaH	specific	cluster	rfaH; transcriptional antiterminator RfaH	specific	rfaH; transcriptional antiterminator RfaH	specific	TRUE	0.9	rfaH; transcriptional antiterminator RfaH	specific	rfaH; transcriptional antiterminator RfaH	specific
IMGVR_UViG_3300036873_000057|3300036873|Ga0394829_0000825_22	IMGVR_UViG_3300036873_000057|3300036873|Ga0394829_0000825	soil	Wetlands	unclassified		high	FALSE	TRUE		unassigned	TRUE		de_novo	UGV-GENOME-0346948_1|fragment_3_23	78.3356	86.8985	8.56287	0.901461	0.806483	0.579835	0.523575	1.34474	36	regulatory	Transcriptional regulation	transcriptional regulator	0.887136	0.759542	0.527273		unassigned	none		unassigned		unassigned	TRUE	0.9	Transcriptional regulation	L1	Transcriptional regulation	L1
IMGVR_UViG_3300036873_000063|3300036873|Ga0394829_0000224_12	IMGVR_UViG_3300036873_000063|3300036873|Ga0394829_0000224	soil	Wetlands	physiological	anti-restriction protein	high	TRUE	TRUE	anti-restriction protein	annotate	FALSE		both	IMGVR_UViG_3300004222_000001|3300004222|Ga0066479_1000071|fragment_2_12	6.21674				1	1	1	0.561505	16	physiological	Defense & anti-defense systems	anti-restriction protein	1	1	1	anti-restriction protein	specific	cluster	anti-restriction protein	specific	anti-restriction protein	specific	TRUE	0.9	anti-restriction protein	specific	anti-restriction protein	specific
IMGVR_UViG_3300036873_000063|3300036873|Ga0394829_0000224_15	IMGVR_UViG_3300036873_000063|3300036873|Ga0394829_0000224	soil	Wetlands	regulatory	repA; regulatory protein RepA	high	TRUE	TRUE	repA; regulatory protein RepA	annotate	FALSE		both	fragment_11513_25	135.338	152.544	17.2059	0.887207	1	0.95984	0.93783	0.87356	78	regulatory	Transcriptional regulation	repA; regulatory protein RepA	0.985075	0.994687	0.981164	repA; regulatory protein RepA	specific	embedding	Transcriptional regulation	L1	repA; regulatory protein RepA	specific	TRUE	0.9	repA; regulatory protein RepA	specific	repA; regulatory protein RepA	specific
IMGVR_UViG_3300036873_000065|3300036873|Ga0394829_0000010_127	IMGVR_UViG_3300036873_000065|3300036873|Ga0394829_0000010	soil	Wetlands	unclassified	rfbB, rmlB, rffG; dTDP-glucose 4,6-dehydratase [EC:4.2.1.46]	high	FALSE	TRUE	rfbB, rmlB, rffG; dTDP-glucose 4,6-dehydratase [EC:4.2.1.46]	annotate	FALSE		de_novo	1463908.SAMN02645426.JOCT01000029~1-95726~chromosome_mixed_81	36.4966	60.1252	23.6286	0.60701	1	0.989517	0.955538	0.821953	128	metabolic	Carbohydrate metabolism	gmd, GMDS; GDPmannose 4,6-dehydratase [EC:4.2.1.47]	0.961932	0.996008	0.982659	gmd, GMDS; GDPmannose 4,6-dehydratase [EC:4.2.1.47]	specific	embedding		unassigned	gmd, GMDS; GDPmannose 4,6-dehydratase [EC:4.2.1.47]	specific	TRUE	0.9	gmd, GMDS; GDPmannose 4,6-dehydratase [EC:4.2.1.47]	specific	gmd, GMDS; GDPmannose 4,6-dehydratase [EC:4.2.1.47]	specific
IMGVR_UViG_3300036873_000065|3300036873|Ga0394829_0000010_89	IMGVR_UViG_3300036873_000065|3300036873|Ga0394829_0000010	soil	Wetlands	regulatory	parB, spo0J; ParB family transcriptional regulator, chromosome partitioning protein	high	TRUE	FALSE	parB, spo0J; ParB family transcriptional regulator, chromosome partitioning protein	annotate	FALSE		annotate	fragment_26800_27	101.506	109.864	8.35854	0.923919	0.479047	0.296244	0.244131	1.04945	13204	regulatory	Transcriptional regulation	Transcriptional repressor NrdR-like, N-terminal domain	0.617391	0.497197	0.0454545	parB, spo0J; ParB family transcriptional regulator, chromosome partitioning protein	specific	cluster	parB, spo0J; ParB family transcriptional regulator, chromosome partitioning protein	specific		unassigned	TRUE	0.9	parB, spo0J; ParB family transcriptional regulator, chromosome partitioning protein	specific	parB, spo0J; ParB family transcriptional regulator, chromosome partitioning protein	specific
IMGVR_UViG_3300036873_000073|3300036873|Ga0394829_0005520_5	IMGVR_UViG_3300036873_000073|3300036873|Ga0394829_0005520	soil	Wetlands	metabolic	cobT; cobaltochelatase CobT [EC:6.6.1.2]	high	TRUE	FALSE	cobT; cobaltochelatase CobT [EC:6.6.1.2]	annotate	FALSE		annotate	circular_plasmid_789454|fragment_4_5	194.065	221.048	26.9827	0.877933	0.714047	0.469929	0.401036	1.03263	25	metabolic	Energy metabolism	norD; nitric oxide reductase NorD protein	0.653846	0.550459	0.220703	Cofactor & vitamin metabolism	L1	cluster	Cofactor & vitamin metabolism	L1		unassigned	TRUE	0.9	cobT; cobaltochelatase CobT [EC:6.6.1.2]	specific	cobT; cobaltochelatase CobT [EC:6.6.1.2]	specific
IMGVR_UViG_3300036876_000008|3300036876|Ga0334794_001551_23	IMGVR_UViG_3300036876_000008|3300036876|Ga0334794_001551	soil	Wetlands	regulatory	Phage neck terminator protein	high	TRUE	TRUE	Phage neck terminator protein	annotate	FALSE	d__Bacteria;p__Pseudomonadota;c__Alphaproteobacteria;o__Rhizobiales;f__Beijerinckiaceae	both	circular_virus_1202460|fragment_2_21	24.7437	31.9182	7.17453	0.775221	1	0.973115	0.96761	0.843937	3	regulatory	Transcriptional regulation	Phage neck terminator protein	0.998426	0.994687	0.981164	Phage neck terminator protein	specific	cluster	Phage neck terminator protein	specific	Phage neck terminator protein	specific	TRUE	0.9	Phage neck terminator protein	specific	Phage neck terminator protein	specific
IMGVR_UViG_3300036876_000026|3300036876|Ga0334794_001729_18	IMGVR_UViG_3300036876_000026|3300036876|Ga0334794_001729	soil	Wetlands	metabolic	Formyl transferase	high	TRUE	TRUE	Formyl transferase	annotate	FALSE	d__Bacteria;p__Acidobacteriota;c__Terriglobia;o__Terriglobales;f__Acidobacteriaceae;g__Occallatibacter	both	IMGVR_UViG_3300006141_000026|3300006141|Ga0080704_1000069|fragment_3_18	56.923	61.9452	5.02225	0.918924	0.750574	0.542219	0.458186	1.637	52	metabolic	Other	Formyl transferase	0.880553	0.736648	0.420765	Formyl transferase	specific	cluster	Formyl transferase	specific		unassigned	TRUE	0.9	Formyl transferase	specific	Formyl transferase	specific
IMGVR_UViG_3300036876_000038|3300036876|Ga0334794_000773_27	IMGVR_UViG_3300036876_000038|3300036876|Ga0334794_000773	soil	Wetlands	unclassified	AAA domain	high	FALSE	TRUE	AAA domain	annotate	FALSE		de_novo	LR797479.1|fragment_1_27	42.6699	52.2585	9.58865	0.816515	1	0.923987	0.86049	0.707161	5	regulatory	Transcriptional regulation	repA; regulatory protein RepA	0.985075	0.972452	0.932432	repA; regulatory protein RepA	specific	embedding		unassigned	repA; regulatory protein RepA	specific	TRUE	0.9	repA; regulatory protein RepA	specific	repA; regulatory protein RepA	specific
IMGVR_UViG_3300036876_000066|3300036876|Ga0334794_008676_5	IMGVR_UViG_3300036876_000066|3300036876|Ga0334794_008676	soil	Wetlands	physiological	HicB-like antitoxin	high	TRUE	TRUE	HicB-like antitoxin	annotate	FALSE		both	circular_virus_1333716|fragment_2_6	8.87	12.7699	3.89989	0.694602	0.98066	0.84939	0.760339	1.35167	5	physiological	Toxin-antitoxin systems	HicB-like antitoxin	0.994056	0.964052	0.894118	HicB-like antitoxin	specific	embedding	Toxin-antitoxin systems	L1	HicB-like antitoxin	specific	TRUE	0.9	HicB-like antitoxin	specific	HicB-like antitoxin	specific
IMGVR_UViG_3300036876_000071|3300036876|Ga0334794_000653_10	IMGVR_UViG_3300036876_000071|3300036876|Ga0334794_000653	soil	Wetlands	unclassified	wbqR; UDP-perosamine 4-acetyltransferase [EC:2.3.1.-]	low	FALSE	TRUE	wbqR; UDP-perosamine 4-acetyltransferase [EC:2.3.1.-]	annotate	FALSE	d__Bacteria;p__Verrucomicrobiota;c__Verrucomicrobiia;o__Limisphaerales;f__Palsa-1400	de_novo	fragment_29732_30	108.261	137.615	29.353	0.786701	0.913082	0.751143	0.653059	0.914009	5	metabolic	Other	epsM; acetyltransferase EpsM [EC:2.3.1.-]	0.961932	0.87395	0.77748	epsM; acetyltransferase EpsM [EC:2.3.1.-]	specific	embedding	Other	L1	epsM; acetyltransferase EpsM [EC:2.3.1.-]	specific	TRUE	0.9	epsM; acetyltransferase EpsM [EC:2.3.1.-]	specific	epsM; acetyltransferase EpsM [EC:2.3.1.-]	specific
IMGVR_UViG_3300036876_000071|3300036876|Ga0334794_000653_38	IMGVR_UViG_3300036876_000071|3300036876|Ga0334794_000653	soil	Wetlands	unclassified	DNA primase/helicase	medium	FALSE	TRUE	DNA primase/helicase	annotate	FALSE	d__Bacteria;p__Verrucomicrobiota;c__Verrucomicrobiia;o__Limisphaerales;f__Palsa-1400	de_novo	fragment_11513_25	137.435	143.66	6.22464	0.956671	0.641597	0.673682	0.676287	0.887097	78	regulatory	Transcriptional regulation	repA; regulatory protein RepA	0.912939	0.933333	0.83542	repA; regulatory protein RepA	specific	embedding		unassigned	repA; regulatory protein RepA	specific	TRUE	0.9	repA; regulatory protein RepA	specific	repA; regulatory protein RepA	specific
IMGVR_UViG_3300036876_000075|3300036876|Ga0334794_008683_3	IMGVR_UViG_3300036876_000075|3300036876|Ga0334794_008683	soil	Wetlands	regulatory	late transcriptional activator	high	TRUE	TRUE	late transcriptional activator	annotate	FALSE	d__Bacteria;p__Pseudomonadota;c__Alphaproteobacteria;o__Acetobacterales;f__Acetobacteraceae;g__Acidocella	both	Station85_SUR_COMBINED_FINAL_NODE_661_length_42231_cov_57.906226_1|fragment_3_9	9.89712	12.2083	2.3112	0.810686	1	0.819215	0.76269	0.864414	15	regulatory	Transcriptional regulation	late transcriptional activator	0.985075	0.981295	0.929677	late transcriptional activator	specific	cluster	late transcriptional activator	specific	late transcriptional activator	specific	TRUE	0.9	late transcriptional activator	specific	late transcriptional activator	specific
IMGVR_UViG_3300036876_000081|3300036876|Ga0334794_008850_6	IMGVR_UViG_3300036876_000081|3300036876|Ga0334794_008850	soil	Wetlands	metabolic	pfk, pfp; ATP-dependent phosphofructokinase / diphosphate-dependent phosphofructokinase [EC:2.7.1.11 2.7.1.90]	low	FALSE	TRUE	pfk, pfp; ATP-dependent phosphofructokinase / diphosphate-dependent phosphofructokinase [EC:2.7.1.11 2.7.1.90]	annotate	FALSE	d__Bacteria;p__Acidobacteriota;c__Terriglobia;o__Bryobacterales;f__Bryobacteraceae;g__CAIVVT01	de_novo	circular_virus_1296181|fragment_1_6	25.2805	26.0259	0.745317	0.971362	0.332991	0.175225	0.14326	1.3063	8	metabolic	Other	odh; opine dehydrogenase [EC:1.5.1.28]	0.752588	0.306026	0.0288936	pfk, pfp; ATP-dependent phosphofructokinase / diphosphate-dependent phosphofructokinase [EC:2.7.1.11 2.7.1.90]	specific	cluster	pfk, pfp; ATP-dependent phosphofructokinase / diphosphate-dependent phosphofructokinase [EC:2.7.1.11 2.7.1.90]	specific		unassigned	TRUE	0.9	pfk, pfp; ATP-dependent phosphofructokinase / diphosphate-dependent phosphofructokinase [EC:2.7.1.11 2.7.1.90]	specific	pfk, pfp; ATP-dependent phosphofructokinase / diphosphate-dependent phosphofructokinase [EC:2.7.1.11 2.7.1.90]	specific
IMGVR_UViG_3300036876_000089|3300036876|Ga0334794_000600_23	IMGVR_UViG_3300036876_000089|3300036876|Ga0334794_000600	soil	Wetlands	unclassified	RelE-like toxin	medium	FALSE	TRUE	RelE-like toxin	annotate	FALSE	d__Bacteria;p__Bacteroidota;c__Bacteroidia;o__Flavobacteriales;f__Flavobacteriaceae	de_novo	IMGVR_UViG_3300018082_000015|3300018082|Ga0184639_10000036|fragment_2_54	28.9931	31.7001	2.70701	0.914606	0.486504	0.333158	0.279978	0.766692	36	regulatory	Transcriptional regulation	transcriptional regulator	0.851827	0.753731	0.191663	RelE-like toxin	specific	cluster	RelE-like toxin	specific		unassigned	TRUE	0.9	RelE-like toxin	specific	RelE-like toxin	specific
IMGVR_UViG_3300036876_000089|3300036876|Ga0334794_000600_24	IMGVR_UViG_3300036876_000089|3300036876|Ga0334794_000600	soil	Wetlands	unclassified	relB; RHH-type transcriptional regulator, rel operon repressor / antitoxin RelB	medium	FALSE	TRUE	relB; RHH-type transcriptional regulator, rel operon repressor / antitoxin RelB	annotate	FALSE	d__Bacteria;p__Bacteroidota;c__Bacteroidia;o__Flavobacteriales;f__Flavobacteriaceae	de_novo	circular_virus_5549|fragment_3_18	132.709	152.513	19.8044	0.870146	0.564785	0.437682	0.363052	1.02269	48	physiological	Toxin-antitoxin systems	Antitoxin Phd_YefM, type II toxin-antitoxin system	0.783677	0.550459	0.256649	relB; RHH-type transcriptional regulator, rel operon repressor / antitoxin RelB	specific	cluster	relB; RHH-type transcriptional regulator, rel operon repressor / antitoxin RelB	specific		unassigned	TRUE	0.9	relB; RHH-type transcriptional regulator, rel operon repressor / antitoxin RelB	specific	relB; RHH-type transcriptional regulator, rel operon repressor / antitoxin RelB	specific
IMGVR_UViG_3300036876_000089|3300036876|Ga0334794_000600_50	IMGVR_UViG_3300036876_000089|3300036876|Ga0334794_000600	soil	Wetlands	physiological	higA-1; antitoxin HigA-1	high	TRUE	TRUE	higA-1; antitoxin HigA-1	annotate	FALSE	d__Bacteria;p__Bacteroidota;c__Bacteroidia;o__Flavobacteriales;f__Flavobacteriaceae	both	circular_virus_455709|fragment_3_13	69.0834	83.9101	14.8267	0.823302	0.94001	0.836637	0.739039	1.9216	30	physiological	Toxin-antitoxin systems	higA-1; antitoxin HigA-1	0.97028	0.943396	0.864903	higA-1; antitoxin HigA-1	specific	cluster	higA-1; antitoxin HigA-1	specific	higA-1; antitoxin HigA-1	specific	TRUE	0.9	higA-1; antitoxin HigA-1	specific	higA-1; antitoxin HigA-1	specific
IMGVR_UViG_3300036876_000110|3300036876|Ga0334794_012938_6	IMGVR_UViG_3300036876_000110|3300036876|Ga0334794_012938	soil	Wetlands	metabolic	Polypeptide deformylase	medium	TRUE	TRUE	Polypeptide deformylase	annotate	FALSE	d__Bacteria;p__Acidobacteriota;c__Terriglobia;o__Terriglobales;f__Acidobacteriaceae	both	Station100_MES_ALL_assembly_NODE_120_length_55146_cov_4.698027|fragment_1_6	11.3551	13.4447	2.08962	0.844577	0.86643	0.835367	0.806962	1.17528	16	metabolic	Other	Polypeptide deformylase	0.961932	0.943396	0.786047	Polypeptide deformylase	specific	embedding		unassigned	Polypeptide deformylase	specific	TRUE	0.9	Polypeptide deformylase	specific	Polypeptide deformylase	specific
IMGVR_UViG_3300036876_000124|3300036876|Ga0334794_000492_22	IMGVR_UViG_3300036876_000124|3300036876|Ga0334794_000492	soil	Wetlands	unclassified	Protein phosphatase 2C	low	FALSE	TRUE	Protein phosphatase 2C	annotate	FALSE		de_novo	IMGVR_UViG_GVMAG-M-3300009684-34_000001|3300009684|Ga0114958_10004741|fragment_1_7	75.0633	77.8975	2.83423	0.963616	0.346318	0.264046	0.21962	2.07579	9	metabolic	Cofactor & vitamin metabolism	Flavin containing amine oxidoreductase	0.721519	0.308012	0.070197		unassigned	none		unassigned		unassigned	TRUE	0.9		unassigned	metabolic	category
IMGVR_UViG_3300036876_000133|3300036876|Ga0334794_001786_11	IMGVR_UViG_3300036876_000133|3300036876|Ga0334794_001786	soil	Wetlands	unclassified	AAA domain	high	FALSE	TRUE	AAA domain	annotate	FALSE		de_novo	circular_virus_902089|fragment_1_11	35.8267	42.7661	6.93939	0.837736	0.727891	0.63904	0.625989	0.604357	14	physiological	Virulence & host interaction	Virulence-associated protein E-like domain	0.942038	0.87395	0.626271	Transcriptional regulation	L1	cluster	Transcriptional regulation	L1	Virulence & host interaction	L1	TRUE	0.9	repA; regulatory protein RepA	specific	repA; regulatory protein RepA	specific
IMGVR_UViG_3300036876_000145|3300036876|Ga0334794_000064_109	IMGVR_UViG_3300036876_000145|3300036876|Ga0334794_000064	soil	Wetlands	unclassified		medium	FALSE	TRUE		unassigned	TRUE		de_novo	UGV-GENOME-0352259|fragment_1_8	95.6539	103.77	8.11656	0.921783	0.706652	0.580984	0.511713	1.65677	48	regulatory	Chromatin/nucleoid organization & epigenetic regulation	Nucleoid-associated protein YejK	0.887136	0.759542	0.512346		unassigned	none		unassigned		unassigned	TRUE	0.9	Chromatin/nucleoid organization & epigenetic regulation	L1	Chromatin/nucleoid organization & epigenetic regulation	L1
IMGVR_UViG_3300036876_000145|3300036876|Ga0334794_000064_121	IMGVR_UViG_3300036876_000145|3300036876|Ga0334794_000064	soil	Wetlands	unclassified		medium	FALSE	TRUE		unassigned	TRUE		de_novo	IMGVR_UViG_3300012277_000001|3300012277|Ga0122071_100011|fragment_2_85	147.936	153.308	5.37256	0.964956	0.407849	0.310441	0.26476	0.689249	6	regulatory	Transcriptional regulation	Arc-like transcriptional regulator	0.783677	0.462282	0.191663		unassigned	none		unassigned		unassigned	TRUE	0.9		unassigned	regulatory	category
IMGVR_UViG_3300036876_000145|3300036876|Ga0334794_000064_17	IMGVR_UViG_3300036876_000145|3300036876|Ga0334794_000064	soil	Wetlands	metabolic	NifU-like N terminal domain	low	FALSE	TRUE	NifU-like N terminal domain	annotate	FALSE		de_novo	IMGVR_UViG_3300029908_000004|3300029908|Ga0311341_10000024|fragment_2_84	9.11719	10.7472	1.63004	0.848329	0.936966	0.747125	0.668664	0.805525	15	metabolic	Cofactor & vitamin metabolism	NifU-like N terminal domain	0.983668	0.964052	0.864903	NifU-like N terminal domain	specific	cluster	NifU-like N terminal domain	specific	NifU-like N terminal domain	specific	TRUE	0.9	NifU-like N terminal domain	specific	NifU-like N terminal domain	specific
IMGVR_UViG_3300036876_000145|3300036876|Ga0334794_000064_58	IMGVR_UViG_3300036876_000145|3300036876|Ga0334794_000064	soil	Wetlands	metabolic	ABC.SN.P; NitT/TauT family transport system permease protein	low	FALSE	TRUE	ABC.SN.P; NitT/TauT family transport system permease protein	annotate	FALSE		de_novo	circular_virus_786659|fragment_6_15	33.6053	43.6448	10.0395	0.769972	0.92459	0.848818	0.760947	1.39242	37	metabolic	Metabolic substrate transport	ABC.SN.P; NitT/TauT family transport system permease protein	0.983668	0.964052	0.864903	ABC.SN.P; NitT/TauT family transport system permease protein	specific	cluster	ABC.SN.P; NitT/TauT family transport system permease protein	specific	ABC.SN.P; NitT/TauT family transport system permease protein	specific	TRUE	0.9	ABC.SN.P; NitT/TauT family transport system permease protein	specific	ABC.SN.P; NitT/TauT family transport system permease protein	specific
IMGVR_UViG_3300036876_000145|3300036876|Ga0334794_000064_61	IMGVR_UViG_3300036876_000145|3300036876|Ga0334794_000064	soil	Wetlands	metabolic	ABC.PA.A; polar amino acid transport system ATP-binding protein [EC:7.4.2.1]	low	FALSE	TRUE	ABC.PA.A; polar amino acid transport system ATP-binding protein [EC:7.4.2.1]	annotate	FALSE		de_novo	circular_virus_1309297|fragment_4_61	41.3226	44.3548	3.03218	0.931638	0.55924	0.470422	0.424738	2.83045	25	metabolic	Other	nrdG; anaerobic ribonucleoside-triphosphate reductase activating protein [EC:1.97.1.4]	0.827448	0.664894	0.358566	ABC.SN.A; NitT/TauT family transport system ATP-binding protein	specific	cluster	ABC.SN.A; NitT/TauT family transport system ATP-binding protein	specific		unassigned	TRUE	0.9	ABC.SN.A; NitT/TauT family transport system ATP-binding protein	specific	ABC.SN.A; NitT/TauT family transport system ATP-binding protein	specific
IMGVR_UViG_3300036876_000145|3300036876|Ga0334794_000064_62	IMGVR_UViG_3300036876_000145|3300036876|Ga0334794_000064	soil	Wetlands	unclassified		low	FALSE	TRUE		specific	TRUE		de_novo	CACVDR010000001.1|fragment_7_37	134.292	157.84	23.5477	0.850813	0.915423	0.763331	0.672904	3.8224	13	metabolic	Energy metabolism	fdxA; ferredoxin	0.961932	0.817045	0.631447	fwdH; 4Fe-4S ferredoxin	specific	cluster	fwdH; 4Fe-4S ferredoxin	specific	metabolic	category	TRUE	0.9	fwdH; 4Fe-4S ferredoxin	specific	fwdH; 4Fe-4S ferredoxin	specific
IMGVR_UViG_3300036876_000145|3300036876|Ga0334794_000064_98	IMGVR_UViG_3300036876_000145|3300036876|Ga0334794_000064	soil	Wetlands	metabolic	gadC; glutamate:GABA antiporter	low	FALSE	TRUE	gadC; glutamate:GABA antiporter	annotate	FALSE		de_novo	UGV-GENOME-0323211|fragment_4_18	79.8729	86.4586	6.58571	0.923828	0.745057	0.629508	0.546331	2.17467	4	metabolic	Metabolic substrate transport	TC.SSS; solute:Na+ symporter, SSS family	0.912939	0.664894	0.512346	Metabolic substrate transport	L1	cluster	Metabolic substrate transport	L1	metabolic	category	TRUE	0.9	gadC; glutamate:GABA antiporter	specific	gadC; glutamate:GABA antiporter	specific
IMGVR_UViG_3300036876_000154|3300036876|Ga0334794_011707_2	IMGVR_UViG_3300036876_000154|3300036876|Ga0334794_011707	soil	Wetlands	unclassified	AAA domain	high	FALSE	TRUE	AAA domain	annotate	FALSE	d__Bacteria;p__Verrucomicrobiota;c__Verrucomicrobiia;o__Limisphaerales;f__UBA11358;g__UBA11358	de_novo	circular_virus_612604|fragment_2_2	96.6358	108.823	12.187	0.88801	1	0.968536	0.974467	0.95528	5	regulatory	Transcriptional regulation	repA; regulatory protein RepA	0.985075	0.994687	0.982659	repA; regulatory protein RepA	specific	embedding		unassigned	repA; regulatory protein RepA	specific	TRUE	0.9	repA; regulatory protein RepA	specific	repA; regulatory protein RepA	specific
IMGVR_UViG_3300036876_000156|3300036876|Ga0334794_000834_28	IMGVR_UViG_3300036876_000156|3300036876|Ga0334794_000834	soil	Wetlands	regulatory	transcriptional repressor	high	TRUE	TRUE	transcriptional repressor	annotate	FALSE	d__Bacteria;p__Acidobacteriota;c__Terriglobia;o__Terriglobales;f__Acidobacteriaceae;g__Occallatibacter	both	circular_virus_360132|fragment_1_15	32.0398	45.2781	13.2383	0.707623	1	1	0.989432	0.844182	26	regulatory	Transcriptional regulation	transcriptional repressor	0.998426	0.997344	0.998152	transcriptional repressor	specific	embedding	Transcriptional regulation	L1	transcriptional repressor	specific	TRUE	0.9	transcriptional repressor	specific	transcriptional repressor	specific
IMGVR_UViG_3300036876_000165|3300036876|Ga0334794_000811_4	IMGVR_UViG_3300036876_000165|3300036876|Ga0334794_000811	soil	Wetlands	metabolic	Phosphatidylserine decarboxylase	medium	TRUE	TRUE	Phosphatidylserine decarboxylase	annotate	FALSE	d__Bacteria;p__Bacteroidota;c__Bacteroidia;o__Chitinophagales;f__LD1;g__Bog-950	both	Station189_MES_ALL_assembly_NODE_52_length_173069_cov_20.206047|fragment_2_7	20.6509	21.8586	1.20772	0.944749	0.694228	0.673585	0.602816	1.83835	9	metabolic	Other	Polypeptide deformylase	0.926966	0.893443	0.709236	Lipid & fatty acid metabolism	L1	cluster	Lipid & fatty acid metabolism	L1	Other	L1	TRUE	0.9	Phosphatidylserine decarboxylase	specific	Phosphatidylserine decarboxylase	specific
IMGVR_UViG_3300036876_000166|3300036876|Ga0334794_000747_14	IMGVR_UViG_3300036876_000166|3300036876|Ga0334794_000747	soil	Wetlands	unclassified		high	FALSE	TRUE	DNA binding protein	specific	TRUE	d__Bacteria;p__Acidobacteriota;c__Terriglobia;o__Terriglobales;f__Acidobacteriaceae;g__Occallatibacter	de_novo	IMGVR_UViG_3300024996_000021|3300024996|Ga0209916_1000794|fragment_3_11	79.0794	114.897	35.8173	0.688265	1	0.940706	0.892057	0.946082	148	regulatory	Transcriptional regulation	DNA binding protein	0.912939	0.990099	0.932432	DNA binding protein	specific	embedding		unassigned	DNA binding protein	specific	TRUE	0.9	DNA binding protein	specific	DNA binding protein	specific
IMGVR_UViG_3300036876_000166|3300036876|Ga0334794_000747_25	IMGVR_UViG_3300036876_000166|3300036876|Ga0334794_000747	soil	Wetlands	regulatory	transcriptional regulator	high	TRUE	FALSE	transcriptional regulator	annotate	FALSE	d__Bacteria;p__Acidobacteriota;c__Terriglobia;o__Terriglobales;f__Acidobacteriaceae;g__Occallatibacter	annotate	circular_virus_882983|fragment_3_50	97.5345	132.254	34.7195	0.737478	0.857577	0.66149	0.60722	0.646139	226	regulatory	Transcriptional regulation	transcriptional regulator	0.851827	0.87395	0.626271	Transcriptional regulation	L1	embedding		unassigned	Transcriptional regulation	L1	TRUE	0.9	Transcriptional regulation	L1	transcriptional regulator	specific
IMGVR_UViG_3300036876_000216|3300036876|Ga0334794_007362_1	IMGVR_UViG_3300036876_000216|3300036876|Ga0334794_007362	soil	Wetlands	unclassified	Bacteriophage Mu, Gp27	high	FALSE	TRUE	Bacteriophage Mu, Gp27	annotate	FALSE	d__Bacteria;p__Pseudomonadota;c__Alphaproteobacteria;o__Acetobacterales;f__Acetobacteraceae;g__Acidocella	de_novo	UGV-GENOME-0281055_1|fragment_3_1	29.2272	32.2407	3.01357	0.906529	0.888902	0.728313	0.678625	1.87643	2	regulatory	Regulatory chaperones & coregulators	tail chaperone protein	0.930719	0.765347	0.709236	regulatory	category	embedding		unassigned	regulatory	category	TRUE	0.9	tail chaperone protein	specific	tail chaperone protein	specific
IMGVR_UViG_3300036876_000216|3300036876|Ga0334794_007362_2	IMGVR_UViG_3300036876_000216|3300036876|Ga0334794_007362	soil	Wetlands	regulatory	gcrA; GcrA cell cycle regulator	high	TRUE	TRUE	gcrA; GcrA cell cycle regulator	annotate	FALSE	d__Bacteria;p__Pseudomonadota;c__Alphaproteobacteria;o__Acetobacterales;f__Acetobacteraceae;g__Acidocella	both	circular_virus_292805|fragment_1_2	6.86473	10.2895	3.42474	0.66716	1	0.982168	0.959953	0.744793	22	regulatory	Transcriptional regulation	gcrA; GcrA cell cycle regulator	0.998426	0.997344	0.982659	gcrA; GcrA cell cycle regulator	specific	cluster	gcrA; GcrA cell cycle regulator	specific	gcrA; GcrA cell cycle regulator	specific	TRUE	0.9	gcrA; GcrA cell cycle regulator	specific	gcrA; GcrA cell cycle regulator	specific
IMGVR_UViG_3300036876_000220|3300036876|Ga0334794_001656_12	IMGVR_UViG_3300036876_000220|3300036876|Ga0334794_001656	soil	Wetlands	unclassified		high	FALSE	TRUE		unassigned	TRUE	d__Bacteria;p__Acidobacteriota;c__Terriglobia;o__Bryobacterales;f__Bryobacteraceae;g__PALSA-129	de_novo	LR796227.1|fragment_2_12	89.6266	95.5448	5.91826	0.938058	0.54545	0.470457	0.464888	0.900016	4	regulatory	Transcriptional regulation	DNA binding protein	0.880553	0.656818	0.425641		unassigned	none		unassigned		unassigned	TRUE	0.9	regulatory	category	Transcriptional regulation	L1
IMGVR_UViG_3300036876_000231|3300036876|Ga0334794_004949_1	IMGVR_UViG_3300036876_000231|3300036876|Ga0334794_004949	soil	Wetlands	unclassified		high	FALSE	TRUE		unassigned	TRUE		de_novo	UGV-GENOME-0343417|fragment_2_1	132.269	142.451	10.1818	0.928524	0.56561	0.347935	0.302411	0.862206	532	physiological	Defense & anti-defense systems	DarB-like antirestriction	0.653846	0.497197	0.156902		unassigned	none		unassigned		unassigned	TRUE	0.9		unassigned	physiological	category
IMGVR_UViG_3300036876_000288|3300036876|Ga0334794_003848_11	IMGVR_UViG_3300036876_000288|3300036876|Ga0334794_003848	soil	Wetlands	metabolic	chrR, NQR; chromate reductase, NAD(P)H dehydrogenase (quinone)	low	FALSE	TRUE	chrR, NQR; chromate reductase, NAD(P)H dehydrogenase (quinone)	annotate	FALSE	d__Bacteria;p__Pseudomonadota;c__Alphaproteobacteria;o__Rhizobiales;f__Beijerinckiaceae;g__Methylocystis	de_novo	MK233091.1|fragment_3_12	52.7706	56.5955	3.82492	0.932417	0.524893	0.338279	0.28259	0.730938	66	metabolic	Metabolic substrate transport	hcaT; MFS transporter, PPP family, 3-phenylpropionic acid transporter	0.809325	0.604869	0.156902	chrR, NQR; chromate reductase, NAD(P)H dehydrogenase (quinone)	specific	cluster	chrR, NQR; chromate reductase, NAD(P)H dehydrogenase (quinone)	specific		unassigned	TRUE	0.9	chrR, NQR; chromate reductase, NAD(P)H dehydrogenase (quinone)	specific	chrR, NQR; chromate reductase, NAD(P)H dehydrogenase (quinone)	specific
IMGVR_UViG_3300036876_000298|3300036876|Ga0334794_000131|30890-51628_24	IMGVR_UViG_3300036876_000298|3300036876|Ga0334794_000131|30890-51628	soil	Wetlands	regulatory	gcrA; GcrA cell cycle regulator	high	TRUE	TRUE	gcrA; GcrA cell cycle regulator	annotate	FALSE	d__Bacteria;p__Pseudomonadota;c__Alphaproteobacteria;o__Caulobacterales;f__Caulobacteraceae;g__BOG-938	both	IMGVR_UViG_3300029951_000034|3300029951|Ga0311371_10001382|fragment_2_24	72.2835	87.7093	15.4258	0.824126	0.838268	0.647024	0.608579	1.71377	51	regulatory	Transcriptional regulation	gcrA; GcrA cell cycle regulator	0.926966	0.765347	0.457179	Transcriptional regulation	L1	cluster	Transcriptional regulation	L1	regulatory	category	TRUE	0.9	gcrA; GcrA cell cycle regulator	specific	gcrA; GcrA cell cycle regulator	specific
IMGVR_UViG_3300036876_000298|3300036876|Ga0334794_000131|30890-51628_6	IMGVR_UViG_3300036876_000298|3300036876|Ga0334794_000131|30890-51628	soil	Wetlands	metabolic	Acyltransferase domain	high	TRUE	TRUE	Acyltransferase domain	annotate	FALSE	d__Bacteria;p__Pseudomonadota;c__Alphaproteobacteria;o__Caulobacterales;f__Caulobacteraceae;g__BOG-938	both	fragment_5883_6	11.8712	13.8272	1.95595	0.858543	1	0.955979	0.937038	1.90291	46	metabolic	Lipid & fatty acid metabolism	Acyltransferase domain	0.985075	0.981295	0.929677	Acyltransferase domain	specific	embedding	Lipid & fatty acid metabolism	L1	Acyltransferase domain	specific	TRUE	0.9	Acyltransferase domain	specific	Acyltransferase domain	specific
IMGVR_UViG_3300036877_000003|3300036877|Ga0334795_009567_9	IMGVR_UViG_3300036877_000003|3300036877|Ga0334795_009567	soil	Wetlands	regulatory	Phage neck terminator protein	high	TRUE	TRUE	Phage neck terminator protein	annotate	FALSE	d__Bacteria;p__Acidobacteriota;c__Terriglobia;o__Terriglobales;f__Acidobacteriaceae	both	IMGVR_UViG_3300031151_000010|3300031151|Ga0308162_1000448|fragment_2_9	18.3008				1	1	1	0.907319	30	regulatory	Transcriptional regulation	Phage neck terminator protein	1	1	1	Phage neck terminator protein	specific	cluster	Phage neck terminator protein	specific	Phage neck terminator protein	specific	TRUE	0.9	Phage neck terminator protein	specific	Phage neck terminator protein	specific
IMGVR_UViG_3300036877_000006|3300036877|Ga0334795_001672_18	IMGVR_UViG_3300036877_000006|3300036877|Ga0334795_001672	soil	Wetlands	metabolic	Formyl transferase	high	TRUE	TRUE	Formyl transferase	annotate	FALSE		both	circular_virus_212403|fragment_3_12	39.0019	43.5064	4.5046	0.896461	0.893131	0.701432	0.611964	2.08894	1	metabolic	Other	pflA, pflC, pflE; pyruvate formate lyase activating enzyme [EC:1.97.1.4]	0.930719	0.816078	0.709236	Formyl transferase	specific	cluster	Formyl transferase	specific	metabolic	category	TRUE	0.9	Formyl transferase	specific	Formyl transferase	specific
IMGVR_UViG_3300036877_000009|3300036877|Ga0334795_005379_9	IMGVR_UViG_3300036877_000009|3300036877|Ga0334795_005379	soil	Wetlands	regulatory	Phage neck terminator protein	high	TRUE	FALSE	Phage neck terminator protein	annotate	FALSE	d__Bacteria;p__Pseudomonadota;c__Gammaproteobacteria;o__Enterobacterales;f__Enterobacteriaceae	annotate	fragment_20566_8	186.976	191.225	4.24936	0.977778	0.378553	0.28001	0.247032	1.1838	80	regulatory	Transcriptional regulation	Putative DnaT-like ssDNA binding protein	0.580645	0.374147	0.191663		unassigned	none		unassigned		unassigned	TRUE	0.9		unassigned	regulatory	category
IMGVR_UViG_3300036877_000046|3300036877|Ga0334795_005181_6	IMGVR_UViG_3300036877_000046|3300036877|Ga0334795_005181	soil	Wetlands	unclassified		high	FALSE	TRUE	acpP, acpM; acyl carrier protein	specific	TRUE	d__Bacteria;p__Acidobacteriota;c__Terriglobia;o__Terriglobales;f__Acidobacteriaceae	de_novo	IMGVR_UViG_3300025065_000014|3300025065|Ga0208015_1000180|fragment_3_6	98.2951	123.974	25.6792	0.792867	0.844907	0.775198	0.696423	0.549565	123	metabolic	Lipid & fatty acid metabolism	acpP, acpM; acyl carrier protein	0.942038	0.94109	0.799931	acpP, acpM; acyl carrier protein	specific	embedding	Lipid & fatty acid metabolism	L1	acpP, acpM; acyl carrier protein	specific	TRUE	0.9	acpP, acpM; acyl carrier protein	specific	acpP, acpM; acyl carrier protein	specific
IMGVR_UViG_3300036877_000056|3300036877|Ga0334795_000175_69	IMGVR_UViG_3300036877_000056|3300036877|Ga0334795_000175	soil	Wetlands	unclassified		high	FALSE	TRUE	parB, spo0J; ParB family transcriptional regulator, chromosome partitioning protein	specific	TRUE	d__Bacteria;p__Acidobacteriota;c__Terriglobia;o__Terriglobales;f__Korobacteraceae;g__Bog-257	de_novo	fragment_26324_1	107.382	136.723	29.3408	0.785399	1	0.88477	0.816829	0.678383	23	regulatory	Transcriptional regulation	parB, spo0J; ParB family transcriptional regulator, chromosome partitioning protein	0.985075	0.991453	0.958005	parB, spo0J; ParB family transcriptional regulator, chromosome partitioning protein	specific	embedding	Transcriptional regulation	L1	parB, spo0J; ParB family transcriptional regulator, chromosome partitioning protein	specific	TRUE	0.9	parB, spo0J; ParB family transcriptional regulator, chromosome partitioning protein	specific	parB, spo0J; ParB family transcriptional regulator, chromosome partitioning protein	specific
IMGVR_UViG_3300036877_000079|3300036877|Ga0334795_005023_12	IMGVR_UViG_3300036877_000079|3300036877|Ga0334795_005023	soil	Wetlands	physiological	hicB; antitoxin HicB	low	FALSE	TRUE	hicB; antitoxin HicB	annotate	FALSE	d__Bacteria;p__Acidobacteriota;c__Terriglobia;o__Terriglobales;f__Acidobacteriaceae	de_novo	circular_virus_1203314|fragment_2_12	24.3235	49.432	25.1084	0.492061	1	0.962826	0.850134	0.629185	45	physiological	Toxin-antitoxin systems	hicB; antitoxin HicB	0.998426	0.997344	0.982659	hicB; antitoxin HicB	specific	cluster	hicB; antitoxin HicB	specific	hicB; antitoxin HicB	specific	TRUE	0.9	hicB; antitoxin HicB	specific	hicB; antitoxin HicB	specific
IMGVR_UViG_3300036877_000079|3300036877|Ga0334795_005023_13	IMGVR_UViG_3300036877_000079|3300036877|Ga0334795_005023	soil	Wetlands	physiological	toxin	low	FALSE	TRUE	toxin	annotate	FALSE	d__Bacteria;p__Acidobacteriota;c__Terriglobia;o__Terriglobales;f__Acidobacteriaceae	de_novo	circular_virus_63158|fragment_2_38	94.2439	123.542	29.2982	0.762848	1	0.960346	0.951612	1.06637	162	physiological	Toxin-antitoxin systems	toxin	0.985075	0.994687	0.981164	toxin	specific	cluster	toxin	specific	toxin	specific	TRUE	0.9	toxin	specific	toxin	specific
IMGVR_UViG_3300036877_000096|3300036877|Ga0334795_006019_6	IMGVR_UViG_3300036877_000096|3300036877|Ga0334795_006019	soil	Wetlands	regulatory	groES, HSPE1; chaperonin GroES	medium	TRUE	TRUE	groES, HSPE1; chaperonin GroES	annotate	FALSE		both	DTR_891639|fragment_3_3	93.8696	143.549	49.6796	0.653919	1	0.894704	0.888549	0.697396	3	regulatory	Regulatory chaperones & coregulators	co-chaperonin GroES	0.994056	0.981295	0.929677	co-chaperonin GroES	specific	embedding	Regulatory chaperones & coregulators	L1	co-chaperonin GroES	specific	TRUE	0.9	co-chaperonin GroES	specific	co-chaperonin GroES	specific
IMGVR_UViG_3300036877_000096|3300036877|Ga0334795_006019_8	IMGVR_UViG_3300036877_000096|3300036877|Ga0334795_006019	soil	Wetlands	regulatory	groEL, HSPD1, HSP60, CPN60; chaperonin GroEL [EC:5.6.1.7]	medium	TRUE	TRUE	groEL, HSPD1, HSP60, CPN60; chaperonin GroEL [EC:5.6.1.7]	annotate	FALSE		both	IMGVR_UViG_3300023076_000003|3300023076|Ga0247731_1000042|fragment_1_8	5.12747	5.81823	0.690762	0.881276	1	0.924696	0.913555	1.03362	2	regulatory	Regulatory chaperones & coregulators	groEL, HSPD1, HSP60, CPN60; chaperonin GroEL [EC:5.6.1.7]	0.994056	0.981295	0.932432	groEL, HSPD1, HSP60, CPN60; chaperonin GroEL [EC:5.6.1.7]	specific	embedding	Regulatory chaperones & coregulators	L1	groEL, HSPD1, HSP60, CPN60; chaperonin GroEL [EC:5.6.1.7]	specific	TRUE	0.9	groEL, HSPD1, HSP60, CPN60; chaperonin GroEL [EC:5.6.1.7]	specific	groEL, HSPD1, HSP60, CPN60; chaperonin GroEL [EC:5.6.1.7]	specific
IMGVR_UViG_3300036877_000134|3300036877|Ga0334795_010432_9	IMGVR_UViG_3300036877_000134|3300036877|Ga0334795_010432	soil	Wetlands	unclassified		medium	FALSE	TRUE		unassigned	TRUE	d__Bacteria;p__Acidobacteriota;c__Terriglobia;o__Terriglobales;f__Acidobacteriaceae	de_novo	IMGVR_UViG_3300032373_000027|3300032373|Ga0316204_10002220|fragment_3_8	159.847	160.731	0.88382	0.994501	0.255899	0.190933	0.157618	1.35195	57	regulatory	Signal transduction & two-component systems	spo0F; two-component system, response regulator, stage 0 sporulation protein F	0.653846	0.350725	0.0454545		unassigned	none		unassigned		unassigned	TRUE	0.9		unassigned	regulatory	category
IMGVR_UViG_3300036877_000142|3300036877|Ga0334795_001600_11	IMGVR_UViG_3300036877_000142|3300036877|Ga0334795_001600	soil	Wetlands	unclassified	AAA domain	high	FALSE	TRUE	AAA domain	annotate	FALSE	d__Bacteria;p__Pseudomonadota;c__Gammaproteobacteria;o__Steroidobacterales;f__Steroidobacteraceae;g__Bog-1198	de_novo	circular_virus_902089|fragment_1_11	39.0279	44.1975	5.1696	0.883034	0.663072	0.599703	0.58846	0.658358	14	physiological	Virulence & host interaction	Virulence-associated protein E-like domain	0.930719	0.851259	0.569892	Transcriptional regulation	L1	cluster	Transcriptional regulation	L1	Virulence & host interaction	L1	TRUE	0.9	repA; regulatory protein RepA	specific	repA; regulatory protein RepA	specific
IMGVR_UViG_3300036877_000190|3300036877|Ga0334795_000343|1-38112_35	IMGVR_UViG_3300036877_000190|3300036877|Ga0334795_000343|1-38112	soil	Wetlands	regulatory	gcrA; GcrA cell cycle regulator	high	TRUE	TRUE	gcrA; GcrA cell cycle regulator	annotate	FALSE	d__Bacteria;p__Pseudomonadota;c__Alphaproteobacteria;o__Acetobacterales;f__Acetobacteraceae;g__Acidocella	both	fragment_26659_35	9.08186	13.9958	4.91394	0.648899	1	1	0.980385	0.859038	38	regulatory	Transcriptional regulation	gcrA; GcrA cell cycle regulator	0.998426	1	0.993548	gcrA; GcrA cell cycle regulator	specific	cluster	gcrA; GcrA cell cycle regulator	specific	gcrA; GcrA cell cycle regulator	specific	TRUE	0.9	gcrA; GcrA cell cycle regulator	specific	gcrA; GcrA cell cycle regulator	specific
IMGVR_UViG_3300036877_000190|3300036877|Ga0334795_000343|1-38112_45	IMGVR_UViG_3300036877_000190|3300036877|Ga0334795_000343|1-38112	soil	Wetlands	regulatory	late transcriptional activator	high	TRUE	TRUE	late transcriptional activator	annotate	FALSE	d__Bacteria;p__Pseudomonadota;c__Alphaproteobacteria;o__Acetobacterales;f__Acetobacteraceae;g__Acidocella	both	IMGVR_UViG_3300027984_000073|3300027984|Ga0209629_10007741|fragment_1_9	38.4261	38.5444	0.118393	0.996928	0.573268	0.71112	0.741162	2.26786	12	regulatory	Transcriptional regulation	late transcriptional activator	0.942038	0.906977	0.709236	late transcriptional activator	specific	cluster	late transcriptional activator	specific	Transcriptional regulation	L1	TRUE	0.9	late transcriptional activator	specific	late transcriptional activator	specific
IMGVR_UViG_3300036878_000002|3300036878|Ga0334796_006642_3	IMGVR_UViG_3300036878_000002|3300036878|Ga0334796_006642	soil	Wetlands	regulatory	Phage neck terminator protein	high	TRUE	TRUE	Phage neck terminator protein	annotate	FALSE	d__Bacteria;p__Acidobacteriota;c__Terriglobia;o__Terriglobales;f__SbA1	both	circular_virus_472104|fragment_3_3	46.6174				1	1	1	1.19433	18	regulatory	Transcriptional regulation	Phage neck terminator protein	1	1	1	Phage neck terminator protein	specific	cluster	Phage neck terminator protein	specific	Phage neck terminator protein	specific	TRUE	0.9	Phage neck terminator protein	specific	Phage neck terminator protein	specific
IMGVR_UViG_3300036878_000012|3300036878|Ga0334796_006107_7	IMGVR_UViG_3300036878_000012|3300036878|Ga0334796_006107	soil	Wetlands	regulatory	Putative DnaT-like ssDNA binding protein	high	TRUE	TRUE	Putative DnaT-like ssDNA binding protein	annotate	FALSE	d__Bacteria;p__Verrucomicrobiota;c__Verrucomicrobiia;o__Limisphaerales;f__UBA11358;g__UBA11358	both	KP202970.1|fragment_2_7	3.63565				1	1	1	0.81245	5	regulatory	Transcriptional regulation	Putative DnaT-like ssDNA binding protein	1	1	1	Putative DnaT-like ssDNA binding protein	specific	cluster	Putative DnaT-like ssDNA binding protein	specific	Putative DnaT-like ssDNA binding protein	specific	TRUE	0.9	Putative DnaT-like ssDNA binding protein	specific	Putative DnaT-like ssDNA binding protein	specific
IMGVR_UViG_3300036878_000019|3300036878|Ga0334796_000866_35	IMGVR_UViG_3300036878_000019|3300036878|Ga0334796_000866	soil	Wetlands	regulatory	Transcription factor WhiB	high	TRUE	TRUE	Transcription factor WhiB	annotate	FALSE	d__Bacteria;p__Actinomycetota;c__Actinomycetes;o__Mycobacteriales;f__Mycobacteriaceae	both	IMGVR_UViG_3300027734_000236|3300027734|Ga0209087_1000367|fragment_2_12	9.51369	11.8764	2.36274	0.801056	1	0.935826	0.92787	1.07938	26	regulatory	Transcriptional regulation	Transcription factor WhiB	0.985075	0.990099	0.958005	Transcription factor WhiB	specific	embedding		unassigned	Transcription factor WhiB	specific	TRUE	0.9	Transcription factor WhiB	specific	Transcription factor WhiB	specific
IMGVR_UViG_3300036878_000019|3300036878|Ga0334796_000866_48	IMGVR_UViG_3300036878_000019|3300036878|Ga0334796_000866	soil	Wetlands	regulatory	transcriptional regulator WhiB-like	high	TRUE	TRUE	transcriptional regulator WhiB-like	annotate	FALSE	d__Bacteria;p__Actinomycetota;c__Actinomycetes;o__Mycobacteriales;f__Mycobacteriaceae	both	IMGVR_UViG_3300021420_000064|3300021420|Ga0210394_10001154|fragment_1_31	9.87701	10.1874	0.310349	0.969536	0.388744	0.371194	0.404163	0.715715	113	regulatory	Transcriptional regulation	gcrA; GcrA cell cycle regulator	0.942038	0.893443	0.688312	Transcriptional regulation	L1	embedding		unassigned	Transcriptional regulation	L1	TRUE	0.9	Transcriptional regulation	L1	gcrA; GcrA cell cycle regulator	specific
IMGVR_UViG_3300036878_000020|3300036878|Ga0334796_004323_15	IMGVR_UViG_3300036878_000020|3300036878|Ga0334796_004323	soil	Wetlands	regulatory	groEL, HSPD1, HSP60, CPN60; chaperonin GroEL [EC:5.6.1.7]	high	TRUE	TRUE	groEL, HSPD1, HSP60, CPN60; chaperonin GroEL [EC:5.6.1.7]	annotate	FALSE		both	circular_virus_53743|fragment_1_16	4.21198	4.30301	0.091033	0.978844	0.696382	0.77415	0.772986	0.962901	55	regulatory	Regulatory chaperones & coregulators	groEL, HSPD1, HSP60, CPN60; chaperonin GroEL [EC:5.6.1.7]	0.985075	0.994687	0.864903	groEL, HSPD1, HSP60, CPN60; chaperonin GroEL [EC:5.6.1.7]	specific	embedding	Regulatory chaperones & coregulators	L1	groEL, HSPD1, HSP60, CPN60; chaperonin GroEL [EC:5.6.1.7]	specific	TRUE	0.9	groEL, HSPD1, HSP60, CPN60; chaperonin GroEL [EC:5.6.1.7]	specific	groEL, HSPD1, HSP60, CPN60; chaperonin GroEL [EC:5.6.1.7]	specific
IMGVR_UViG_3300036878_000031|3300036878|Ga0334796_000586_16	IMGVR_UViG_3300036878_000031|3300036878|Ga0334796_000586	soil	Wetlands	unclassified		low	FALSE	TRUE	Signal transduction & two-component systems	L1	TRUE	d__Bacteria;p__Acidobacteriota;c__Terriglobia;o__Terriglobales;f__Acidobacteriaceae	de_novo	circular_virus_404194|fragment_2_53	119.359	122.324	2.96458	0.975764	0.498872	0.388998	0.329998	2.04308	190	regulatory	Signal transduction & two-component systems	cpdR; two-component system, cell cycle response regulator CpdR	0.62	0.604869	0.277219	Signal transduction & two-component systems	L1	cluster	Signal transduction & two-component systems	L1		unassigned	TRUE	0.9	cheA; two-component system, chemotaxis family, sensor kinase CheA [EC:2.7.13.3]	specific	cheA; two-component system, chemotaxis family, sensor kinase CheA [EC:2.7.13.3]	specific
IMGVR_UViG_3300036878_000043|3300036878|Ga0334796_000666_9	IMGVR_UViG_3300036878_000043|3300036878|Ga0334796_000666	soil	Wetlands	unclassified		medium	FALSE	TRUE		specific	TRUE		de_novo	fragment_26867_12	124.289	149.656	25.3672	0.830497	1	0.906193	0.784548	1.42706	86	physiological	Defense & anti-defense systems	DarB-like antirestriction	0.983668	0.972452	0.929677	DarB-like antirestriction	specific	embedding		unassigned	DarB-like antirestriction	specific	TRUE	0.9	DarB-like antirestriction	specific	DarB-like antirestriction	specific
IMGVR_UViG_3300036878_000052|3300036878|Ga0334796_002518_18	IMGVR_UViG_3300036878_000052|3300036878|Ga0334796_002518	soil	Wetlands	regulatory	Putative DnaT-like ssDNA binding protein	high	TRUE	FALSE	Putative DnaT-like ssDNA binding protein	annotate	FALSE	d__Bacteria;p__Verrucomicrobiota;c__Verrucomicrobiia;o__Limisphaerales;f__UBA11358	annotate	fragment_26800_27	40.924	40.9336	0.00962067	0.999765	0.289313	0.166859	0.137728	0.423105	13204	regulatory	Transcriptional regulation	Transcriptional repressor NrdR-like, N-terminal domain	0.585185	0.406699	0.0188285	Transcriptional regulation	L1	cluster	Transcriptional regulation	L1		unassigned	TRUE	0.9	Putative DnaT-like ssDNA binding protein	specific	Putative DnaT-like ssDNA binding protein	specific
IMGVR_UViG_3300036878_000060|3300036878|Ga0334796_001716_12	IMGVR_UViG_3300036878_000060|3300036878|Ga0334796_001716	soil	Wetlands	regulatory	transcription antiterminator	high	TRUE	TRUE	transcription antiterminator	annotate	FALSE		both	IMGVR_UViG_3300031718_000003|3300031718|Ga0307474_10000070|fragment_6_14	14.5158	18.4459	3.93012	0.786938	1	0.864157	0.787163	0.823099	25	regulatory	Other	rfaH; transcriptional antiterminator RfaH	0.985075	0.994687	0.958005	rfaH; transcriptional antiterminator RfaH	specific	embedding	Transcriptional regulation	L1	rfaH; transcriptional antiterminator RfaH	specific	TRUE	0.9	transcription antiterminator	specific	transcription antiterminator	specific
IMGVR_UViG_3300036878_000069|3300036878|Ga0334796_002983_10	IMGVR_UViG_3300036878_000069|3300036878|Ga0334796_002983	soil	Wetlands	regulatory	Putative DnaT-like ssDNA binding protein	high	TRUE	TRUE	Putative DnaT-like ssDNA binding protein	annotate	FALSE	d__Bacteria;p__Verrucomicrobiota;c__Verrucomicrobiia;o__Limisphaerales;f__UBA11358;g__UBA11358	both	IMGVR_UViG_3300028592_000015|3300028592|Ga0247822_10000022|fragment_1_4	18.8072				1	1	1	1.94538	10	regulatory	Transcriptional regulation	Putative DnaT-like ssDNA binding protein	1	1	0.998152	Putative DnaT-like ssDNA binding protein	specific	cluster	Putative DnaT-like ssDNA binding protein	specific	Putative DnaT-like ssDNA binding protein	specific	TRUE	0.9	Putative DnaT-like ssDNA binding protein	specific	Putative DnaT-like ssDNA binding protein	specific
IMGVR_UViG_3300036878_000072|3300036878|Ga0334796_001577_13	IMGVR_UViG_3300036878_000072|3300036878|Ga0334796_001577	soil	Wetlands	metabolic	Polypeptide deformylase	high	TRUE	TRUE	Polypeptide deformylase	annotate	FALSE		both	IMGVR_UViG_3300020213_000027|3300020213|Ga0163152_10000374|fragment_3_30	4.56937	9.7551	5.18573	0.468408	1	1	0.990821	0.634771	68	metabolic	Other	Polypeptide deformylase	1	1	0.998152	Polypeptide deformylase	specific	embedding		unassigned	Polypeptide deformylase	specific	TRUE	0.9	Polypeptide deformylase	specific	Polypeptide deformylase	specific
IMGVR_UViG_3300036878_000072|3300036878|Ga0334796_001577_43	IMGVR_UViG_3300036878_000072|3300036878|Ga0334796_001577	soil	Wetlands	unclassified	ParB-like partition protein	medium	FALSE	TRUE	ParB-like partition protein	annotate	FALSE		de_novo	circular_virus_463877|fragment_1_2	64.2301	78.0063	13.7762	0.823396	1	0.969155	0.930075	0.942577	26	regulatory	Transcriptional regulation	parB, spo0J; ParB family transcriptional regulator, chromosome partitioning protein	0.994056	0.994687	0.981164	parB, spo0J; ParB family transcriptional regulator, chromosome partitioning protein	specific	embedding		unassigned	parB, spo0J; ParB family transcriptional regulator, chromosome partitioning protein	specific	TRUE	0.9	parB, spo0J; ParB family transcriptional regulator, chromosome partitioning protein	specific	parB, spo0J; ParB family transcriptional regulator, chromosome partitioning protein	specific
IMGVR_UViG_3300036878_000086|3300036878|Ga0334796_002156_16	IMGVR_UViG_3300036878_000086|3300036878|Ga0334796_002156	soil	Wetlands	metabolic	asnB, ASNS; asparagine synthase (glutamine-hydrolysing) [EC:6.3.5.4]	medium	TRUE	TRUE	asnB, ASNS; asparagine synthase (glutamine-hydrolysing) [EC:6.3.5.4]	annotate	FALSE	d__Bacteria;p__Acidobacteriota;c__Terriglobia;o__Bryobacterales;f__Bryobacteraceae;g__Bog-375	both	circular_virus_1288261|fragment_1_21	9.13598	12.9893	3.85335	0.703345	1	1	0.926054	0.999324	5	metabolic	Amino acid metabolism	asnB, ASNS; asparagine synthase (glutamine-hydrolysing) [EC:6.3.5.4]	0.998426	0.994687	0.982659	asnB, ASNS; asparagine synthase (glutamine-hydrolysing) [EC:6.3.5.4]	specific	embedding	Amino acid metabolism	L1	asnB, ASNS; asparagine synthase (glutamine-hydrolysing) [EC:6.3.5.4]	specific	TRUE	0.9	asnB, ASNS; asparagine synthase (glutamine-hydrolysing) [EC:6.3.5.4]	specific	asnB, ASNS; asparagine synthase (glutamine-hydrolysing) [EC:6.3.5.4]	specific
IMGVR_UViG_3300036879_000001|3300036879|Ga0334800_003530_11	IMGVR_UViG_3300036879_000001|3300036879|Ga0334800_003530	soil	Wetlands	unclassified		high	FALSE	TRUE	Regulatory chaperones & coregulators	L1	TRUE		de_novo	circular_virus_642953|fragment_3_11	10.7632	11.3221	0.558869	0.950639	0.320602	0.359233	0.307003	0.572456	10	regulatory	Regulatory chaperones & coregulators	groES, HSPE1; chaperonin GroES	0.912939	0.817045	0.457179	Regulatory chaperones & coregulators	L1	cluster	Regulatory chaperones & coregulators	L1	regulatory	category	TRUE	0.9	groES, HSPE1; chaperonin GroES	specific	groES, HSPE1; chaperonin GroES	specific
IMGVR_UViG_3300036879_000009|3300036879|Ga0334800_000800_17	IMGVR_UViG_3300036879_000009|3300036879|Ga0334800_000800	soil	Wetlands	metabolic	gmd, GMDS; GDPmannose 4,6-dehydratase [EC:4.2.1.47]	medium	TRUE	TRUE	gmd, GMDS; GDPmannose 4,6-dehydratase [EC:4.2.1.47]	annotate	FALSE		both	IMGVR_UViG_3300005805_000209|3300005805|Ga0079957_1000407|fragment_2_36	7.87373	12.0387	4.16494	0.654036	1	0.892729	0.798041	0.834706	43	metabolic	Carbohydrate metabolism	gmd, GMDS; GDPmannose 4,6-dehydratase [EC:4.2.1.47]	0.99661	0.996008	0.958005	gmd, GMDS; GDPmannose 4,6-dehydratase [EC:4.2.1.47]	specific	cluster	gmd, GMDS; GDPmannose 4,6-dehydratase [EC:4.2.1.47]	specific	gmd, GMDS; GDPmannose 4,6-dehydratase [EC:4.2.1.47]	specific	TRUE	0.9	gmd, GMDS; GDPmannose 4,6-dehydratase [EC:4.2.1.47]	specific	gmd, GMDS; GDPmannose 4,6-dehydratase [EC:4.2.1.47]	specific
IMGVR_UViG_3300036879_000009|3300036879|Ga0334800_000800_37	IMGVR_UViG_3300036879_000009|3300036879|Ga0334800_000800	soil	Wetlands	regulatory	Putative DnaT-like ssDNA binding protein	high	TRUE	FALSE	Putative DnaT-like ssDNA binding protein	annotate	FALSE		annotate	circular_virus_837543|fragment_3_36	101.402	135.433	34.0313	0.748723	1	0.875096	0.809202	1.71247	44	regulatory	Transcriptional regulation	Putative DnaT-like ssDNA binding protein	0.985075	0.994012	0.958005	Putative DnaT-like ssDNA binding protein	specific	cluster	Putative DnaT-like ssDNA binding protein	specific	Putative DnaT-like ssDNA binding protein	specific	TRUE	0.9	Putative DnaT-like ssDNA binding protein	specific	Putative DnaT-like ssDNA binding protein	specific
IMGVR_UViG_3300036879_000010|3300036879|Ga0334800_004964_2	IMGVR_UViG_3300036879_000010|3300036879|Ga0334800_004964	soil	Wetlands	unclassified		high	FALSE	TRUE	CRISPR/Cas system associated	specific	TRUE		de_novo	circular_virus_1056187|fragment_3_2	14.8394				1	1	1	1.42552	3	physiological	Defense & anti-defense systems	CRISPR/Cas system associated	1	1	0.998152	CRISPR/Cas system associated	specific	embedding	Defense & anti-defense systems	L1	CRISPR/Cas system associated	specific	TRUE	0.9	CRISPR/Cas system associated	specific	CRISPR/Cas system associated	specific
IMGVR_UViG_3300036879_000014|3300036879|Ga0334800_001255_29	IMGVR_UViG_3300036879_000014|3300036879|Ga0334800_001255	soil	Wetlands	unclassified		low	FALSE	TRUE		unassigned	TRUE	d__Bacteria;p__Actinomycetota;c__Actinomycetes;o__Streptosporangiales;f__Streptosporangiaceae;g__Bog-532	de_novo	circular_virus_705236|fragment_4_108	156.68	158.207	1.52615	0.990353	0.339784	0.194606	0.162555	1.1951	14	metabolic	Amino acid metabolism	ridA, tdcF, RIDA; 2-iminobutanoate/2-iminopropanoate deaminase [EC:3.5.99.10]	0.653846	0.270393	0.0338346		unassigned	none		unassigned		unassigned	TRUE	0.9		unassigned	metabolic	category
IMGVR_UViG_3300036879_000017|3300036879|Ga0334800_000350_49	IMGVR_UViG_3300036879_000017|3300036879|Ga0334800_000350	soil	Wetlands	metabolic	aguA; agmatine deiminase [EC:3.5.3.12]	medium	TRUE	FALSE	aguA; agmatine deiminase [EC:3.5.3.12]	annotate	FALSE	d__Bacteria;p__Desulfobacterota;c__Syntrophobacteria;o__Syntrophobacterales;f__Syntrophobacteraceae	annotate	fragment_26800_27	51.5123	60.4057	8.89333	0.852773	0.373262	0.210082	0.174002	0.532576	13204	regulatory	Transcriptional regulation	Transcriptional repressor NrdR-like, N-terminal domain	0.617391	0.497197	0.0288936	Amino acid metabolism	L1	cluster	Amino acid metabolism	L1		unassigned	TRUE	0.9	aguA; agmatine deiminase [EC:3.5.3.12]	specific	aguA; agmatine deiminase [EC:3.5.3.12]	specific
IMGVR_UViG_3300036879_000017|3300036879|Ga0334800_000350_50	IMGVR_UViG_3300036879_000017|3300036879|Ga0334800_000350	soil	Wetlands	metabolic	Phosphatidylserine decarboxylase	medium	TRUE	TRUE	Phosphatidylserine decarboxylase	annotate	FALSE	d__Bacteria;p__Desulfobacterota;c__Syntrophobacteria;o__Syntrophobacterales;f__Syntrophobacteraceae	both	fragment_26977_6	50.5517	67.9813	17.4296	0.743612	0.973867	0.944312	0.859326	1.12028	17	metabolic	Lipid & fatty acid metabolism	Phosphatidylserine decarboxylase	0.994056	0.981295	0.958005	Phosphatidylserine decarboxylase	specific	embedding	Lipid & fatty acid metabolism	L1	Phosphatidylserine decarboxylase	specific	TRUE	0.9	Phosphatidylserine decarboxylase	specific	Phosphatidylserine decarboxylase	specific
IMGVR_UViG_3300036879_000017|3300036879|Ga0334800_000350_52	IMGVR_UViG_3300036879_000017|3300036879|Ga0334800_000350	soil	Wetlands	unclassified		medium	FALSE	TRUE		L1	TRUE	d__Bacteria;p__Desulfobacterota;c__Syntrophobacteria;o__Syntrophobacterales;f__Syntrophobacteraceae	de_novo	circular_virus_365421|fragment_4_16	89.7526	95.532	5.77939	0.939503	0.524168	0.364547	0.308664	1.70113	11	metabolic	Secondary metabolite metabolism	btrN; 2-deoxy-scyllo-inosamine dehydrogenase (SAM-dependent) [EC:1.1.99.38]	0.783677	0.422285	0.14702	Amino acid metabolism	L1	cluster	Amino acid metabolism	L1		unassigned	TRUE	0.9	argZ; arginine dihydrolase [EC:3.5.3.27]	specific	argZ; arginine dihydrolase [EC:3.5.3.27]	specific
IMGVR_UViG_3300036879_000019|3300036879|Ga0334800_004264_1	IMGVR_UViG_3300036879_000019|3300036879|Ga0334800_004264	soil	Wetlands	unclassified		high	FALSE	TRUE		L1	TRUE		de_novo	IMGVR_UViG_3300009873_000103|3300009873|Ga0131077_10003210|fragment_1_1	80.2665	87.4174	7.15089	0.918198	0.555107	0.366557	0.314285	1.07111	11	metabolic	Carbohydrate metabolism	UGDH, ugd; UDPglucose 6-dehydrogenase [EC:1.1.1.22]	0.827448	0.497197	0.156902	Other	L1	cluster	Other	L1		unassigned	TRUE	0.9	Nucleotidyl transferase	specific	Nucleotidyl transferase	specific
IMGVR_UViG_3300036879_000022|3300036879|Ga0334800_000093_40	IMGVR_UViG_3300036879_000022|3300036879|Ga0334800_000093	soil	Wetlands	regulatory	Gp2.5-like ssDNA binding protein and ssDNA annealing protein	high	TRUE	TRUE	Gp2.5-like ssDNA binding protein and ssDNA annealing protein	annotate	FALSE	d__Bacteria;p__Pseudomonadota;c__Gammaproteobacteria;o__Pseudomonadales;f__Moraxellaceae	both	circular_virus_690779|fragment_1_40	5.99232	11.2943	5.30201	0.53056	1	0.981175	0.93419	0.582581	31	regulatory	Transcriptional regulation	Gp2.5-like ssDNA binding protein and ssDNA annealing protein	0.998426	0.997344	0.982659	Gp2.5-like ssDNA binding protein and ssDNA annealing protein	specific	embedding	Transcriptional regulation	L1	Gp2.5-like ssDNA binding protein and ssDNA annealing protein	specific	TRUE	0.9	Gp2.5-like ssDNA binding protein and ssDNA annealing protein	specific	Gp2.5-like ssDNA binding protein and ssDNA annealing protein	specific
IMGVR_UViG_3300036879_000048|3300036879|Ga0334800_011839_7	IMGVR_UViG_3300036879_000048|3300036879|Ga0334800_011839	soil	Wetlands	unclassified		high	FALSE	TRUE	S-adenosylmethionine decarboxylase	specific	TRUE		de_novo	IMGVR_UViG_3300025012_000002|3300025012|Ga0209727_1000029|fragment_1_7	122.744	143.448	20.7041	0.855668	0.9412	0.643632	0.551903	0.866313	1	metabolic	Other	S-adenosylmethionine decarboxylase	0.961932	0.817045	0.77748	S-adenosylmethionine decarboxylase	specific	embedding		unassigned	S-adenosylmethionine decarboxylase	specific	TRUE	0.9	S-adenosylmethionine decarboxylase	specific	S-adenosylmethionine decarboxylase	specific
IMGVR_UViG_3300036879_000049|3300036879|Ga0334800_001678_23	IMGVR_UViG_3300036879_000049|3300036879|Ga0334800_001678	soil	Wetlands	unclassified	RelE-like toxin	high	FALSE	TRUE	RelE-like toxin	annotate	FALSE		de_novo	IMGVR_UViG_3300018082_000015|3300018082|Ga0184639_10000036|fragment_2_54	30.3487	31.9228	1.57416	0.950689	0.394573	0.243324	0.200749	0.802537	36	regulatory	Transcriptional regulation	transcriptional regulator	0.783677	0.588529	0.105536	RelE-like toxin	specific	cluster	RelE-like toxin	specific		unassigned	TRUE	0.9	RelE-like toxin	specific	RelE-like toxin	specific
IMGVR_UViG_3300036879_000049|3300036879|Ga0334800_001678_24	IMGVR_UViG_3300036879_000049|3300036879|Ga0334800_001678	soil	Wetlands	unclassified	relB; RHH-type transcriptional regulator, rel operon repressor / antitoxin RelB	high	FALSE	TRUE	relB; RHH-type transcriptional regulator, rel operon repressor / antitoxin RelB	annotate	FALSE		de_novo	circular_virus_5549|fragment_3_18	155.572	171.086	15.5134	0.909324	0.476822	0.382457	0.32293	1.19888	48	physiological	Toxin-antitoxin systems	Antitoxin Phd_YefM, type II toxin-antitoxin system	0.752588	0.506936	0.191663	relB; RHH-type transcriptional regulator, rel operon repressor / antitoxin RelB	specific	cluster	relB; RHH-type transcriptional regulator, rel operon repressor / antitoxin RelB	specific		unassigned	TRUE	0.9	relB; RHH-type transcriptional regulator, rel operon repressor / antitoxin RelB	specific	relB; RHH-type transcriptional regulator, rel operon repressor / antitoxin RelB	specific
IMGVR_UViG_3300036879_000053|3300036879|Ga0334800_001138_42	IMGVR_UViG_3300036879_000053|3300036879|Ga0334800_001138	soil	Wetlands	metabolic	nirK; nitrite reductase (NO-forming) [EC:1.7.2.1]; hcp; hydroxylamine reductase [EC:1.7.99.1]	low	FALSE	TRUE	nirK; nitrite reductase (NO-forming) [EC:1.7.2.1]; hcp; hydroxylamine reductase [EC:1.7.99.1]	annotate	FALSE	d__Bacteria;p__Actinomycetota;c__Actinomycetes;o__Streptosporangiales;f__Streptosporangiaceae;g__Bog-532	de_novo	circular_virus_850320|fragment_4_3	125.13	131.498	6.36741	0.951578	0.653364	0.437388	0.369667	2.76692	1	regulatory	Transcriptional regulation	Regulator of chromosome condensation (RCC1) repeat	0.827448	0.396789	0.256649		unassigned	none		unassigned		unassigned	TRUE	0.9	regulatory	category	regulatory	category
IMGVR_UViG_3300036879_000056|3300036879|Ga0334800_003234_13	IMGVR_UViG_3300036879_000056|3300036879|Ga0334800_003234	soil	Wetlands	metabolic	K05303; O-methyltransferase [EC:2.1.1.-]	low	FALSE	TRUE	K05303; O-methyltransferase [EC:2.1.1.-]	annotate	FALSE		de_novo	IMGVR_UViG_GVMAG-M-3300021952-1_000001|3300021952|Ga0213921_1000188|fragment_1_13	103.35	105.773	2.42293	0.977093	0.272205	0.24085	0.217116	0.872117	16	metabolic	Other	noeI; 2-O-methyltransferase [EC:2.1.1.-]	0.721519	0.604869	0.191663	Secondary metabolite metabolism	L1	cluster	Secondary metabolite metabolism	L1		unassigned	TRUE	0.9	K05303; O-methyltransferase [EC:2.1.1.-]	specific	K05303; O-methyltransferase [EC:2.1.1.-]	specific
IMGVR_UViG_3300036879_000067|3300036879|Ga0334800_006179_8	IMGVR_UViG_3300036879_000067|3300036879|Ga0334800_006179	soil	Wetlands	metabolic	Polypeptide deformylase	medium	TRUE	TRUE	Polypeptide deformylase	annotate	FALSE	d__Bacteria;p__Acidobacteriota;c__Terriglobia;o__Terriglobales;f__Acidobacteriaceae	both	circular_virus_804137|fragment_2_9	7.28931	11.2468	3.95747	0.648124	1	1	0.996034	0.809523	23	metabolic	Other	Polypeptide deformylase	1	1	0.998152	Polypeptide deformylase	specific	embedding		unassigned	Polypeptide deformylase	specific	TRUE	0.9	Polypeptide deformylase	specific	Polypeptide deformylase	specific
IMGVR_UViG_3300036879_000096|3300036879|Ga0334800_003884_1	IMGVR_UViG_3300036879_000096|3300036879|Ga0334800_003884	soil	Wetlands	metabolic	serA, PHGDH; D-3-phosphoglycerate dehydrogenase / 2-oxoglutarate reductase [EC:1.1.1.95 1.1.1.399]	low	FALSE	TRUE	serA, PHGDH; D-3-phosphoglycerate dehydrogenase / 2-oxoglutarate reductase [EC:1.1.1.95 1.1.1.399]	annotate	FALSE	d__Bacteria;p__Acidobacteriota;c__Terriglobia;o__Bryobacterales;f__Bryobacteraceae;g__Bog-375	de_novo	IMGVR_UViG_3300024975_000004|3300024975|Ga0208398_100259|fragment_1_1	78.6596	79.9884	1.32885	0.983387	0.420463	0.298781	0.253957	1.08953	11	metabolic	Amino acid metabolism	serA, PHGDH; D-3-phosphoglycerate dehydrogenase / 2-oxoglutarate reductase [EC:1.1.1.95] [EC:1.1.1.399]	0.752588	0.406699	0.14702	serA, PHGDH; D-3-phosphoglycerate dehydrogenase / 2-oxoglutarate reductase [EC:1.1.1.95 1.1.1.399]	specific	cluster	serA, PHGDH; D-3-phosphoglycerate dehydrogenase / 2-oxoglutarate reductase [EC:1.1.1.95 1.1.1.399]	specific		unassigned	TRUE	0.9	serA, PHGDH; D-3-phosphoglycerate dehydrogenase / 2-oxoglutarate reductase [EC:1.1.1.95 1.1.1.399]	specific	serA, PHGDH; D-3-phosphoglycerate dehydrogenase / 2-oxoglutarate reductase [EC:1.1.1.95 1.1.1.399]	specific
IMGVR_UViG_3300036879_000096|3300036879|Ga0334800_003884_3	IMGVR_UViG_3300036879_000096|3300036879|Ga0334800_003884	soil	Wetlands	physiological	Virulence-associated protein E-like domain	medium	TRUE	TRUE	Virulence-associated protein E-like domain	annotate	FALSE	d__Bacteria;p__Acidobacteriota;c__Terriglobia;o__Bryobacterales;f__Bryobacteraceae;g__Bog-375	both	fragment_29195_21	51.2865	57.806	6.51957	0.887217	1	1	0.970778	1.31983	5	physiological	Virulence & host interaction	Virulence-associated protein E-like domain	0.985075	0.981295	0.982659	Virulence-associated protein E-like domain	specific	embedding	Virulence & host interaction	L1	Virulence-associated protein E-like domain	specific	TRUE	0.9	Virulence-associated protein E-like domain	specific	Virulence-associated protein E-like domain	specific
IMGVR_UViG_3300036879_000101|3300036879|Ga0334800_008065_8	IMGVR_UViG_3300036879_000101|3300036879|Ga0334800_008065	soil	Wetlands	physiological	AcrB/AcrD/AcrF family	low	FALSE	TRUE	AcrB/AcrD/AcrF family	annotate	FALSE	d__Bacteria;p__Acidobacteriota;c__Terriglobia;o__Bryobacterales;f__Bryobacteraceae;g__Bog-159	de_novo	circular_virus_832217|fragment_1_11	56.1667	56.929	0.762341	0.986609	0.559544	0.634168	0.630492	1.66459	67	physiological	Secretion & extracellular processes	gspD; general secretion pathway protein D	0.930719	0.943396	0.709236	AcrB/AcrD/AcrF family	specific	cluster	AcrB/AcrD/AcrF family	specific	Secretion & extracellular processes	L1	TRUE	0.9	AcrB/AcrD/AcrF family	specific	AcrB/AcrD/AcrF family	specific
IMGVR_UViG_3300036879_000133|3300036879|Ga0334800_003742_11	IMGVR_UViG_3300036879_000133|3300036879|Ga0334800_003742	soil	Wetlands	unclassified		high	FALSE	TRUE	Phage neck terminator protein	specific	TRUE	d__Bacteria;p__Pseudomonadota;c__Alphaproteobacteria;o__Caulobacterales;f__Caulobacteraceae	de_novo	IMGVR_UViG_3300014839_000014|3300014839|Ga0182027_10001115|fragment_4_8	46.9652				1	1	1	0.928447	48	regulatory	Transcriptional regulation	Phage neck terminator protein	1	1	1	Phage neck terminator protein	specific	embedding		unassigned	Phage neck terminator protein	specific	TRUE	0.9	Phage neck terminator protein	specific	Phage neck terminator protein	specific
IMGVR_UViG_3300036879_000186|3300036879|Ga0334800_000084|52787-87758_32	IMGVR_UViG_3300036879_000186|3300036879|Ga0334800_000084|52787-87758	soil	Wetlands	regulatory	gcrA; GcrA cell cycle regulator	high	TRUE	TRUE	gcrA; GcrA cell cycle regulator	annotate	FALSE	d__Bacteria;p__Pseudomonadota;c__Alphaproteobacteria;o__Acetobacterales;f__Acetobacteraceae;g__Acidocella	both	fragment_26659_35	4.97543	8.6079	3.63247	0.578007	1	1	0.964571	0.470617	38	regulatory	Transcriptional regulation	gcrA; GcrA cell cycle regulator	0.998426	0.997344	0.994975	gcrA; GcrA cell cycle regulator	specific	cluster	gcrA; GcrA cell cycle regulator	specific	gcrA; GcrA cell cycle regulator	specific	TRUE	0.9	gcrA; GcrA cell cycle regulator	specific	gcrA; GcrA cell cycle regulator	specific
IMGVR_UViG_3300036879_000186|3300036879|Ga0334800_000084|52787-87758_42	IMGVR_UViG_3300036879_000186|3300036879|Ga0334800_000084|52787-87758	soil	Wetlands	regulatory	late transcriptional activator	high	TRUE	TRUE	late transcriptional activator	annotate	FALSE	d__Bacteria;p__Pseudomonadota;c__Alphaproteobacteria;o__Acetobacterales;f__Acetobacteraceae;g__Acidocella	both	JF412299.1|fragment_1_6	16.3042	20.5604	4.25619	0.792991	1	0.97133	0.899414	1.53932	17	regulatory	Transcriptional regulation	late transcriptional activator	0.99661	0.994687	0.958005	late transcriptional activator	specific	cluster	late transcriptional activator	specific	late transcriptional activator	specific	TRUE	0.9	late transcriptional activator	specific	late transcriptional activator	specific
IMGVR_UViG_3300036880_000002|3300036880|Ga0334801_003566_7	IMGVR_UViG_3300036880_000002|3300036880|Ga0334801_003566	soil	Wetlands	unclassified		high	FALSE	TRUE	co-chaperonin GroES	specific	TRUE		de_novo	circular_virus_437455|fragment_3_7	6.57696	10.3117	3.73477	0.637813	1	0.917358	0.882977	0.536816	2	regulatory	Regulatory chaperones & coregulators	co-chaperonin GroES	0.998426	0.994687	0.958005	co-chaperonin GroES	specific	embedding	Regulatory chaperones & coregulators	L1	co-chaperonin GroES	specific	TRUE	0.9	groES, HSPE1; chaperonin GroES	specific	groES, HSPE1; chaperonin GroES	specific
IMGVR_UViG_3300036880_000015|3300036880|Ga0334801_000190_122	IMGVR_UViG_3300036880_000015|3300036880|Ga0334801_000190	soil	Wetlands	regulatory	'Cold-shock' DNA-binding domain	high	TRUE	TRUE	'Cold-shock' DNA-binding domain	annotate	FALSE	d__Bacteria;p__Acidobacteriota;c__Terriglobia;o__Terriglobales;f__Acidobacteriaceae	both	IMGVR_UViG_3300018063_000004|3300018063|Ga0184637_10000070|fragment_1_28	32.4898	32.7637	0.273895	0.99164	0.329245	0.286551	0.247929	1.41989	151	regulatory	Transcriptional regulation	'Cold-shock' DNA-binding domain	0.783677	0.705061	0.256649	cspA; cold shock protein	specific	cluster	cspA; cold shock protein	specific		unassigned	TRUE	0.9	cspA; cold shock protein	specific	cspA; cold shock protein	specific
IMGVR_UViG_3300036880_000017|3300036880|Ga0334801_000354_27	IMGVR_UViG_3300036880_000017|3300036880|Ga0334801_000354	soil	Wetlands	unclassified		high	FALSE	TRUE		unassigned	TRUE		de_novo	IMGVR_UViG_3300018421_000027|3300018421|Ga0181592_10000066|fragment_1_27	46.9786	47.7058	0.727283	0.984755	0.588393	0.33391	0.357659	1.96877	16	regulatory	Regulatory chaperones & coregulators	co-chaperonin GroES	0.851827	0.753731	0.457179		unassigned	none		unassigned		unassigned	TRUE	0.9	Regulatory chaperones & coregulators	L1	Regulatory chaperones & coregulators	L1
IMGVR_UViG_3300036880_000017|3300036880|Ga0334801_000354_29	IMGVR_UViG_3300036880_000017|3300036880|Ga0334801_000354	soil	Wetlands	unclassified		high	FALSE	TRUE	Defense & anti-defense systems	L1	TRUE		de_novo	Station52_SUR_ALL_assembly_NODE_173_length_36014_cov_3.952752|fragment_2_12	127.309	132.046	4.73695	0.964127	0.54838	0.481109	0.451518	0.745657	383	physiological	Defense & anti-defense systems	Anti-CRISPR type V subtype A2 family	0.827448	0.851259	0.631447	Defense & anti-defense systems	L1	embedding		unassigned	Defense & anti-defense systems	L1	TRUE	0.9	Defense & anti-defense systems	L1	Anti-CRISPR type V subtype A2 family	specific
IMGVR_UViG_3300036880_000019|3300036880|Ga0334801_010856_7	IMGVR_UViG_3300036880_000019|3300036880|Ga0334801_010856	soil	Wetlands	metabolic	noeI; 2-O-methyltransferase [EC:2.1.1.-]	medium	TRUE	FALSE	noeI; 2-O-methyltransferase [EC:2.1.1.-]	annotate	FALSE	d__Bacteria;p__Acidobacteriota;c__Terriglobia;o__Bryobacterales;f__Bryobacteraceae	annotate	circular_virus_474627|fragment_3_7	155.29	167.5	12.2094	0.927108	0.506945	0.365326	0.342287	0.683915	4	metabolic	Other	noeI; 2-O-methyltransferase [EC:2.1.1.-]	0.827448	0.506936	0.277219	noeI; 2-O-methyltransferase [EC:2.1.1.-]	specific	cluster	noeI; 2-O-methyltransferase [EC:2.1.1.-]	specific		unassigned	TRUE	0.9	noeI; 2-O-methyltransferase [EC:2.1.1.-]	specific	noeI; 2-O-methyltransferase [EC:2.1.1.-]	specific
IMGVR_UViG_3300036880_000038|3300036880|Ga0334801_000558_34	IMGVR_UViG_3300036880_000038|3300036880|Ga0334801_000558	soil	Wetlands	regulatory	gcrA; GcrA cell cycle regulator	high	TRUE	TRUE	gcrA; GcrA cell cycle regulator	annotate	FALSE	d__Bacteria;p__Pseudomonadota;c__Alphaproteobacteria;o__Acetobacterales;f__Acetobacteraceae;g__Acidocella	both	KY555147.1|fragment_5_171	8.8335	16.7909	7.95739	0.526089	1	1	0.9833	0.52235	106	regulatory	Transcriptional regulation	gcrA; GcrA cell cycle regulator	0.994056	0.997344	0.989754	gcrA; GcrA cell cycle regulator	specific	cluster	gcrA; GcrA cell cycle regulator	specific	gcrA; GcrA cell cycle regulator	specific	TRUE	0.9	gcrA; GcrA cell cycle regulator	specific	gcrA; GcrA cell cycle regulator	specific
IMGVR_UViG_3300036880_000038|3300036880|Ga0334801_000558_44	IMGVR_UViG_3300036880_000038|3300036880|Ga0334801_000558	soil	Wetlands	regulatory	late transcriptional activator	high	TRUE	TRUE	late transcriptional activator	annotate	FALSE	d__Bacteria;p__Pseudomonadota;c__Alphaproteobacteria;o__Acetobacterales;f__Acetobacteraceae;g__Acidocella	both	IMGVR_UViG_3300025267_000063|3300025267|Ga0208179_1000333|fragment_2_4	26.9887	29.9851	2.99635	0.900072	0.907131	0.945827	0.920884	1.7878	17	regulatory	Transcriptional regulation	late transcriptional activator	0.95302	0.906977	0.892655	late transcriptional activator	specific	cluster	late transcriptional activator	specific	late transcriptional activator	specific	TRUE	0.9	late transcriptional activator	specific	late transcriptional activator	specific
IMGVR_UViG_3300036880_000038|3300036880|Ga0334801_000558_57	IMGVR_UViG_3300036880_000038|3300036880|Ga0334801_000558	soil	Wetlands	regulatory	parB, spo0J; ParB family transcriptional regulator, chromosome partitioning protein	high	TRUE	TRUE	parB, spo0J; ParB family transcriptional regulator, chromosome partitioning protein	annotate	FALSE	d__Bacteria;p__Pseudomonadota;c__Alphaproteobacteria;o__Acetobacterales;f__Acetobacteraceae;g__Acidocella	both	IMGVR_UViG_3300001336_000017|3300001336|ML7_10000489|fragment_1_54	71.5117	86.7387	15.2271	0.824449	0.922064	0.915943	0.907715	1.24201	67	regulatory	Transcriptional regulation	parB, spo0J; ParB family transcriptional regulator, chromosome partitioning protein	0.961932	0.94109	0.88959	parB, spo0J; ParB family transcriptional regulator, chromosome partitioning protein	specific	embedding	Transcriptional regulation	L1	parB, spo0J; ParB family transcriptional regulator, chromosome partitioning protein	specific	TRUE	0.9	parB, spo0J; ParB family transcriptional regulator, chromosome partitioning protein	specific	parB, spo0J; ParB family transcriptional regulator, chromosome partitioning protein	specific
IMGVR_UViG_3300036880_000038|3300036880|Ga0334801_000558_58	IMGVR_UViG_3300036880_000038|3300036880|Ga0334801_000558	soil	Wetlands	regulatory	ner, nlp, sfsB; Ner family transcriptional regulator	medium	TRUE	TRUE	ner, nlp, sfsB; Ner family transcriptional regulator	annotate	FALSE	d__Bacteria;p__Pseudomonadota;c__Alphaproteobacteria;o__Acetobacterales;f__Acetobacteraceae;g__Acidocella	both	LR796876.1|fragment_1_28	66.8316	77.1285	10.297	0.866496	0.604664	0.517473	0.44997	0.774075	78	physiological	Toxin-antitoxin systems	Bacterial toxin YdaS	0.887136	0.765347	0.423423		unassigned	none		unassigned		unassigned	TRUE	0.9	Toxin-antitoxin systems	L1	Toxin-antitoxin systems	L1
IMGVR_UViG_3300036880_000077|3300036880|Ga0334801_002687_18	IMGVR_UViG_3300036880_000077|3300036880|Ga0334801_002687	soil	Wetlands	metabolic	Polypeptide deformylase	medium	TRUE	TRUE	Polypeptide deformylase	annotate	FALSE	d__Bacteria;p__Acidobacteriota;c__Terriglobia;o__Terriglobales;f__Acidobacteriaceae	both	circular_virus_696561|fragment_1_23	6.38025	11.4025	5.02229	0.559546	1	1	0.990467	0.694066	73	metabolic	Other	Polypeptide deformylase	1	1	0.998152	Polypeptide deformylase	specific	embedding		unassigned	Polypeptide deformylase	specific	TRUE	0.9	Polypeptide deformylase	specific	Polypeptide deformylase	specific
IMGVR_UViG_3300036880_000079|3300036880|Ga0334801_002423_17	IMGVR_UViG_3300036880_000079|3300036880|Ga0334801_002423	soil	Wetlands	physiological	anti-restriction protein	high	TRUE	TRUE	anti-restriction protein	annotate	FALSE	d__Bacteria;p__Actinomycetota;c__Acidimicrobiia;o__Acidimicrobiales;f__RAAP-2	both	fragment_22995_15	150.613	192.059	41.4452	0.784205	0.944418	0.92916	0.917367	1.2164	28	physiological	Defense & anti-defense systems	anti-restriction protein	0.961932	0.94109	0.88959	anti-restriction protein	specific	embedding	Defense & anti-defense systems	L1	anti-restriction protein	specific	TRUE	0.9	anti-restriction protein	specific	anti-restriction protein	specific
IMGVR_UViG_3300036880_000079|3300036880|Ga0334801_002423_4	IMGVR_UViG_3300036880_000079|3300036880|Ga0334801_002423	soil	Wetlands	regulatory	Transcription factor WhiB	medium	TRUE	TRUE	Transcription factor WhiB	annotate	FALSE	d__Bacteria;p__Actinomycetota;c__Acidimicrobiia;o__Acidimicrobiales;f__RAAP-2	both	circular_plasmid_418672|fragment_2_23	53.0988	57.9919	4.89308	0.915625	0.768983	0.704837	0.62798	0.808108	16	regulatory	Transcriptional regulation	Transcription factor WhiB	0.942038	0.87395	0.77748	Transcription factor WhiB	specific	embedding	Transcriptional regulation	L1	Transcription factor WhiB	specific	TRUE	0.9	Transcription factor WhiB	specific	Transcription factor WhiB	specific
IMGVR_UViG_3300036880_000085|3300036880|Ga0334801_013609_7	IMGVR_UViG_3300036880_000085|3300036880|Ga0334801_013609	soil	Wetlands	unclassified		low	FALSE	TRUE		L1	TRUE		de_novo	Station72_MES_ALL_assembly_NODE_530_length_35006_cov_9.860462|fragment_2_7	47.1473	47.9054	0.758083	0.984175	0.275759	0.248726	0.214416	1.4991	2	metabolic	Carbohydrate metabolism	UGDH, ugd; UDPglucose 6-dehydrogenase [EC:1.1.1.22]	0.809325	0.422285	0.156902	Other	L1	cluster	Other	L1		unassigned	TRUE	0.9	Nucleotidyl transferase	specific	Nucleotidyl transferase	specific
IMGVR_UViG_3300036880_000088|3300036880|Ga0334801_005285_13	IMGVR_UViG_3300036880_000088|3300036880|Ga0334801_005285	soil	Wetlands	metabolic	K05303; O-methyltransferase [EC:2.1.1.-]	low	FALSE	TRUE	K05303; O-methyltransferase [EC:2.1.1.-]	annotate	FALSE		de_novo	IMGVR_UViG_GVMAG-M-3300021952-1_000001|3300021952|Ga0213921_1000188|fragment_1_13	85.577	85.7157	0.138702	0.998382	0.452175	0.324802	0.285421	0.722137	16	metabolic	Other	noeI; 2-O-methyltransferase [EC:2.1.1.-]	0.827448	0.736648	0.298319	Secondary metabolite metabolism	L1	cluster	Secondary metabolite metabolism	L1		unassigned	TRUE	0.9	K05303; O-methyltransferase [EC:2.1.1.-]	specific	K05303; O-methyltransferase [EC:2.1.1.-]	specific
IMGVR_UViG_3300036880_000095|3300036880|Ga0334801_000540_52	IMGVR_UViG_3300036880_000095|3300036880|Ga0334801_000540	soil	Wetlands	unclassified		medium	FALSE	TRUE		unassigned	TRUE	d__Bacteria;p__Acidobacteriota;c__Terriglobia;o__Terriglobales;f__Acidobacteriaceae	de_novo	1188007.SAMN02472055.JH768599~23888-68097~standalone_virus_53	219.878	224.753	4.87518	0.978309	0.333396	0.22845	0.194449	1.55308	44	regulatory	Transcriptional regulation	transcriptional repressor	0.512195	0.374147	0.0540811		unassigned	none		unassigned		unassigned	TRUE	0.9		unassigned	regulatory	category
IMGVR_UViG_3300036880_000095|3300036880|Ga0334801_000540_54	IMGVR_UViG_3300036880_000095|3300036880|Ga0334801_000540	soil	Wetlands	metabolic	fruB; fructose PTS system EIIA component [EC:2.7.1.202]; fruAb; fructose PTS system EIIB component [EC:2.7.1.202]; fruA; fructose PTS system EIIBC or EIIC component [EC:2.7.1.202]	medium	TRUE	TRUE	fruB; fructose PTS system EIIA component [EC:2.7.1.202]; fruAb; fructose PTS system EIIB component [EC:2.7.1.202]; fruA; fructose PTS system EIIBC or EIIC component [EC:2.7.1.202]	annotate	FALSE	d__Bacteria;p__Acidobacteriota;c__Terriglobia;o__Terriglobales;f__Acidobacteriaceae	both	circular_virus_92571|fragment_1_3	161.433	180.066	18.6329	0.896522	0.612819	0.439723	0.378916	2.23604	2	metabolic	Carbohydrate metabolism	fruB; fructose PTS system EIIA component [EC:2.7.1.202]; fruAb; fructose PTS system EIIB component [EC:2.7.1.202]; fruA; fructose PTS system EIIBC or EIIC component [EC:2.7.1.202]	0.827448	0.308012	0.14702		unassigned	none		unassigned		unassigned	TRUE	0.9	metabolic	category	metabolic	category
IMGVR_UViG_3300036881_000006|3300036881|Ga0334802_001092_3	IMGVR_UViG_3300036881_000006|3300036881|Ga0334802_001092	soil	Wetlands	unclassified		high	FALSE	TRUE		unassigned	TRUE		de_novo	IMGVR_UViG_3300005512_000001|3300005512|Ga0074648_1000002|fragment_9_28	203.143	215.935	12.7912	0.940764	0.0276206	0.0276206	0.0276206	2.29895	45	physiological	Sporulation & developmental	spoIVFB; stage IV sporulation protein FB [EC:3.4.24.-]	0.512195	0.19973	0.0540811		unassigned	none		unassigned		unassigned	TRUE	0.9		unassigned	physiological	category
IMGVR_UViG_3300036881_000010|3300036881|Ga0334802_000613_46	IMGVR_UViG_3300036881_000010|3300036881|Ga0334802_000613	soil	Wetlands	regulatory	transcriptional regulator WhiB-like	high	TRUE	TRUE	transcriptional regulator WhiB-like	annotate	FALSE		both	circular_virus_713091|fragment_1_20	9.8168	13.0751	3.25825	0.750804	0.881253	0.682419	0.584309	0.835079	50	regulatory	Transcriptional regulation	transcriptional regulator WhiB-like	0.983668	0.913636	0.709236	Transcriptional regulation	L1	embedding		unassigned	Transcriptional regulation	L1	TRUE	0.9	transcriptional regulator WhiB-like	specific	transcriptional regulator WhiB-like	specific
IMGVR_UViG_3300036881_000014|3300036881|Ga0334802_000954_34	IMGVR_UViG_3300036881_000014|3300036881|Ga0334802_000954	soil	Wetlands	unclassified	ParB-like partition protein	high	FALSE	TRUE	ParB-like partition protein	annotate	FALSE	d__Archaea;p__Halobacteriota;c__Bog-38;o__Bog-38;f__Bog-38	de_novo	MN694018.1|fragment_2_6	49.66	52.9798	3.3198	0.937338	0.386999	0.461708	0.505888	2.98679	22	regulatory	Transcriptional regulation	parB, spo0J; ParB family transcriptional regulator, chromosome partitioning protein	0.827448	0.816078	0.626271		unassigned	none		unassigned		unassigned	TRUE	0.9	Transcriptional regulation	L1	parB, spo0J; ParB family transcriptional regulator, chromosome partitioning protein	specific
IMGVR_UViG_3300036881_000016|3300036881|Ga0334802_000182_48	IMGVR_UViG_3300036881_000016|3300036881|Ga0334802_000182	soil	Wetlands	regulatory	parB, spo0J; ParB family transcriptional regulator, chromosome partitioning protein	high	TRUE	TRUE	parB, spo0J; ParB family transcriptional regulator, chromosome partitioning protein	annotate	FALSE	d__Archaea;p__Halobacteriota;c__Bog-38;o__Bog-38;f__Bog-38	both	fragment_26909_31	36.1972	50.348	14.1508	0.71894	1	0.984519	0.956363	1.23626	130	regulatory	Transcriptional regulation	parB, spo0J; ParB family transcriptional regulator, chromosome partitioning protein	0.942038	0.994687	0.982659	parB, spo0J; ParB family transcriptional regulator, chromosome partitioning protein	specific	embedding	Transcriptional regulation	L1	parB, spo0J; ParB family transcriptional regulator, chromosome partitioning protein	specific	TRUE	0.9	parB, spo0J; ParB family transcriptional regulator, chromosome partitioning protein	specific	parB, spo0J; ParB family transcriptional regulator, chromosome partitioning protein	specific
IMGVR_UViG_3300036881_000016|3300036881|Ga0334802_000182_65	IMGVR_UViG_3300036881_000016|3300036881|Ga0334802_000182	soil	Wetlands	unclassified		high	FALSE	TRUE		unassigned	TRUE	d__Archaea;p__Halobacteriota;c__Bog-38;o__Bog-38;f__Bog-38	de_novo	circular_virus_611443|fragment_1_20	118.36	123.7	5.33955	0.956835	0.587909	0.463266	0.398978	0.763931	94	regulatory	Transcriptional regulation	Helix-turn-helix domain	0.721519	0.765347	0.512346		unassigned	none		unassigned		unassigned	TRUE	0.9	Transcriptional regulation	L1	Transcriptional regulation	L1
IMGVR_UViG_3300036881_000017|3300036881|Ga0334802_003321_6	IMGVR_UViG_3300036881_000017|3300036881|Ga0334802_003321	soil	Wetlands	unclassified		high	FALSE	TRUE		L1	TRUE	d__Bacteria;p__Actinomycetota;c__Actinomycetes;o__Actinomycetales;f__Dermatophilaceae	de_novo	circular_virus_953099|fragment_1_3	54.7878	55.9139	1.12616	0.979859	0.417836	0.34956	0.312607	1.14188	8	metabolic	Other	Nucleotidyl transferase	0.827448	0.550459	0.220703	Other	L1	cluster	Other	L1		unassigned	TRUE	0.9	Nucleotidyl transferase	specific	Nucleotidyl transferase	specific
IMGVR_UViG_3300036881_000020|3300036881|Ga0334802_004261_9	IMGVR_UViG_3300036881_000020|3300036881|Ga0334802_004261	soil	Wetlands	regulatory	parB, spo0J; ParB family transcriptional regulator, chromosome partitioning protein	high	TRUE	TRUE	parB, spo0J; ParB family transcriptional regulator, chromosome partitioning protein	annotate	FALSE		both	IMGVR_UViG_3300031993_000453|3300031993|Ga0310696_10001899|fragment_1_9	53.1222	71.5381	18.4159	0.742572	1	0.986663	0.972751	1.93125	9	regulatory	Transcriptional regulation	parB, spo0J; ParB family transcriptional regulator, chromosome partitioning protein	0.994056	0.996008	0.982659	parB, spo0J; ParB family transcriptional regulator, chromosome partitioning protein	specific	embedding		unassigned	parB, spo0J; ParB family transcriptional regulator, chromosome partitioning protein	specific	TRUE	0.9	parB, spo0J; ParB family transcriptional regulator, chromosome partitioning protein	specific	parB, spo0J; ParB family transcriptional regulator, chromosome partitioning protein	specific
IMGVR_UViG_3300036881_000024|3300036881|Ga0334802_000217_50	IMGVR_UViG_3300036881_000024|3300036881|Ga0334802_000217	soil	Wetlands	regulatory	parB, spo0J; ParB family transcriptional regulator, chromosome partitioning protein	medium	TRUE	TRUE	parB, spo0J; ParB family transcriptional regulator, chromosome partitioning protein	annotate	FALSE	d__Bacteria;p__Acidobacteriota;c__Terriglobia;o__Terriglobales;f__SbA1	both	circular_virus_234208|fragment_1_50	38.6869	46.4686	7.78172	0.832538	1	1	0.995116	2.34696	49	regulatory	Transcriptional regulation	parB, spo0J; ParB family transcriptional regulator, chromosome partitioning protein	0.994056	0.996008	0.994975	parB, spo0J; ParB family transcriptional regulator, chromosome partitioning protein	specific	embedding	Transcriptional regulation	L1	parB, spo0J; ParB family transcriptional regulator, chromosome partitioning protein	specific	TRUE	0.9	parB, spo0J; ParB family transcriptional regulator, chromosome partitioning protein	specific	parB, spo0J; ParB family transcriptional regulator, chromosome partitioning protein	specific
IMGVR_UViG_3300036881_000030|3300036881|Ga0334802_012051_7	IMGVR_UViG_3300036881_000030|3300036881|Ga0334802_012051	soil	Wetlands	regulatory	Putative DnaT-like ssDNA binding protein	high	TRUE	TRUE	Putative DnaT-like ssDNA binding protein	annotate	FALSE	d__Bacteria;p__Verrucomicrobiota;c__Verrucomicrobiia;o__Limisphaerales;f__UBA11358	both	IMGVR_UViG_3300014205_000290|3300014205|Ga0172380_10001042|fragment_4_4	57.8839	71.053	13.1691	0.814658	1	1	0.988679	1.55233	5	regulatory	Transcriptional regulation	Putative DnaT-like ssDNA binding protein	0.994056	0.996008	0.994975	Putative DnaT-like ssDNA binding protein	specific	embedding		unassigned	Putative DnaT-like ssDNA binding protein	specific	TRUE	0.9	Putative DnaT-like ssDNA binding protein	specific	Putative DnaT-like ssDNA binding protein	specific
IMGVR_UViG_3300036881_000049|3300036881|Ga0334802_000601_5	IMGVR_UViG_3300036881_000049|3300036881|Ga0334802_000601	soil	Wetlands	unclassified		high	FALSE	TRUE		unassigned	TRUE		de_novo	circular_virus_581857|fragment_1_46	105.358	106.687	1.3294	0.987539	0.3282	0.247127	0.210199	1.45933	7	metabolic	Other	Methyltransferase domain	0.653846	0.356021	0.070197		unassigned	none		unassigned		unassigned	TRUE	0.9		unassigned	metabolic	category
IMGVR_UViG_3300036881_000062|3300036881|Ga0334802_000491_7	IMGVR_UViG_3300036881_000062|3300036881|Ga0334802_000491	soil	Wetlands	unclassified		high	FALSE	TRUE		unassigned	TRUE		de_novo	Station208_SUR_ALL_assembly_NODE_739_length_40353_cov_6.961239|fragment_2_7	110.936	114.351	3.41508	0.970135	0.387732	0.27589	0.262118	0.882332	38	regulatory	Transcriptional regulation	gcrA; GcrA cell cycle regulator	0.783677	0.550459	0.191663		unassigned	none		unassigned		unassigned	TRUE	0.9		unassigned	Transcriptional regulation	L1
IMGVR_UViG_3300036881_000063|3300036881|Ga0334802_006739_11	IMGVR_UViG_3300036881_000063|3300036881|Ga0334802_006739	soil	Wetlands	unclassified		low	FALSE	TRUE		unassigned	TRUE	d__Bacteria;p__Acidobacteriota;c__Terriglobia;o__Bryobacterales;f__Bryobacteraceae	de_novo	fragment_5441_11	122.88	123.315	0.43528	0.99647	0.269895	0.143007	0.117375	1.70203	4	metabolic	Lipid & fatty acid metabolism	serB-plsC; putative phosphoserine phosphatase / 1-acylglycerol-3-phosphate O-acyltransferase [EC:3.1.3.3 2.3.1.51]	0.729927	0.19973	0.0288936		unassigned	none		unassigned		unassigned	TRUE	0.9		unassigned	metabolic	category
IMGVR_UViG_3300036881_000079|3300036881|Ga0334802_011260_3	IMGVR_UViG_3300036881_000079|3300036881|Ga0334802_011260	soil	Wetlands	metabolic	moxR; MoxR-like ATPase [EC:3.6.3.-]	low	FALSE	TRUE	moxR; MoxR-like ATPase [EC:3.6.3.-]	annotate	FALSE		de_novo	circular_virus_446586|fragment_1_3	26.2146	29.3941	3.1795	0.891832	0.922353	0.800043	0.692346	3.74567	3	metabolic	Other	moxR; MoxR-like ATPase [EC:3.6.3.-]	0.961932	0.816078	0.631447	Other	L1	cluster	Other	L1	metabolic	category	TRUE	0.9	moxR; MoxR-like ATPase [EC:3.6.3.-]	specific	moxR; MoxR-like ATPase [EC:3.6.3.-]	specific
IMGVR_UViG_3300036881_000104|3300036881|Ga0334802_000455_36	IMGVR_UViG_3300036881_000104|3300036881|Ga0334802_000455	soil	Wetlands	unclassified		high	FALSE	TRUE	Transcriptional regulation	L1	TRUE	d__Bacteria;p__Acidobacteriota;c__Terriglobia;o__Terriglobales;f__Acidobacteriaceae	de_novo	fragment_14728_20	118.606	145.463	26.8571	0.815369	0.864468	0.728778	0.641642	0.741902	66	regulatory	Transcriptional regulation	DNA binding protein	0.912939	0.851259	0.689474	Transcriptional regulation	L1	embedding		unassigned	Transcriptional regulation	L1	TRUE	0.9	Transcriptional regulation	L1	DNA binding protein	specific
IMGVR_UViG_3300036881_000121|3300036881|Ga0334802_003685_17	IMGVR_UViG_3300036881_000121|3300036881|Ga0334802_003685	soil	Wetlands	unclassified		high	FALSE	TRUE	Regulatory chaperones & coregulators	L1	TRUE		de_novo	circular_virus_953191|fragment_2_5	68.7522	70.0168	1.26469	0.981937	0.620408	0.428517	0.477846	0.909523	16	regulatory	Regulatory chaperones & coregulators	co-chaperonin GroES	0.912939	0.893443	0.626271	Regulatory chaperones & coregulators	L1	embedding		unassigned	Regulatory chaperones & coregulators	L1	TRUE	0.9	Regulatory chaperones & coregulators	L1	co-chaperonin GroES	specific
IMGVR_UViG_3300036881_000121|3300036881|Ga0334802_003685_2	IMGVR_UViG_3300036881_000121|3300036881|Ga0334802_003685	soil	Wetlands	metabolic	asnB, ASNS; asparagine synthase (glutamine-hydrolysing) [EC:6.3.5.4]	medium	TRUE	FALSE	asnB, ASNS; asparagine synthase (glutamine-hydrolysing) [EC:6.3.5.4]	annotate	FALSE		annotate	fragment_23549_2	173.374	186.311	12.9364	0.930565	0.517324	0.343818	0.290739	2.40145	4	metabolic	Amino acid metabolism	E2.5.1.54, aroF, aroG, aroH; 3-deoxy-7-phosphoheptulonate synthase [EC:2.5.1.54]	0.653846	0.281525	0.058663	asnB, ASNS; asparagine synthase (glutamine-hydrolysing) [EC:6.3.5.4]	specific	cluster	asnB, ASNS; asparagine synthase (glutamine-hydrolysing) [EC:6.3.5.4]	specific		unassigned	TRUE	0.9	asnB, ASNS; asparagine synthase (glutamine-hydrolysing) [EC:6.3.5.4]	specific	asnB, ASNS; asparagine synthase (glutamine-hydrolysing) [EC:6.3.5.4]	specific
IMGVR_UViG_3300036881_000126|3300036881|Ga0334802_000311_46	IMGVR_UViG_3300036881_000126|3300036881|Ga0334802_000311	soil	Wetlands	unclassified		low	FALSE	TRUE		unassigned	TRUE	d__Archaea;p__Asgardarchaeota;c__Heimdallarchaeia;o__Hodarchaeales;f__Hodarchaeaceae	de_novo	IMGVR_UViG_GVMAG-M-3300009149-34_000001|3300009149|Ga0114918_10000130|fragment_1_20	143.952	148.747	4.79428	0.967769	0.4735	0.353849	0.297267	1.41693	6	regulatory	Chromatin/nucleoid organization & epigenetic regulation	NHP6; non-histone chromosomal protein 6	0.752588	0.422285	0.167562		unassigned	none		unassigned		unassigned	TRUE	0.9		unassigned	regulatory	category
IMGVR_UViG_3300036881_000140|3300036881|Ga0334802_000190_34	IMGVR_UViG_3300036881_000140|3300036881|Ga0334802_000190	soil	Wetlands	metabolic	PGAM, gpmA; 2,3-bisphosphoglycerate-dependent phosphoglycerate mutase [EC:5.4.2.11]	high	TRUE	FALSE	PGAM, gpmA; 2,3-bisphosphoglycerate-dependent phosphoglycerate mutase [EC:5.4.2.11]	annotate	FALSE		annotate	circular_virus_796153|fragment_2_3	224.214	227.017	2.80275	0.987654	0.358799	0.199452	0.16325	0.799626	7	metabolic	Lipid & fatty acid metabolism	K06999; phospholipase/carboxylesterase	0.584794	0.281525	0.0506555		unassigned	none		unassigned		unassigned	TRUE	0.9		unassigned	metabolic	category
IMGVR_UViG_3300036881_000146|3300036881|Ga0334802_002835_13	IMGVR_UViG_3300036881_000146|3300036881|Ga0334802_002835	soil	Wetlands	regulatory	parB, spo0J; ParB family transcriptional regulator, chromosome partitioning protein	high	TRUE	FALSE	parB, spo0J; ParB family transcriptional regulator, chromosome partitioning protein	annotate	FALSE	d__Bacteria;p__Acidobacteriota;c__Terriglobia;o__Bryobacterales;f__Bryobacteraceae	annotate	702114.SAMN04555167.LUUK01000041~1-26266~chromosome_mixed_16	226.803	262.15	35.347	0.865165	0.58725	0.450924	0.417951	0.718763	1	regulatory	Transcriptional regulation	transcriptional regulator	0.827448	0.550459	0.298319		unassigned	none		unassigned		unassigned	TRUE	0.9	regulatory	category	Transcriptional regulation	L1
IMGVR_UViG_3300036881_000188|3300036881|Ga0334802_000001|68-124120_115	IMGVR_UViG_3300036881_000188|3300036881|Ga0334802_000001|68-124120	soil	Wetlands	metabolic	Polypeptide deformylase	high	TRUE	TRUE	Polypeptide deformylase	annotate	FALSE	d__Bacteria;p__Acidobacteriota;c__Terriglobia;o__Terriglobales;f__Acidobacteriaceae;g__Occallatibacter	both	IMGVR_UViG_3300025631_000003|3300025631|Ga0209204_1000032|fragment_6_102	12.1676	17.4087	5.24117	0.698934	1	0.926039	0.868844	0.924295	122	metabolic	Other	Polypeptide deformylase	0.961932	0.981295	0.958005	Polypeptide deformylase	specific	embedding	Other	L1	Polypeptide deformylase	specific	TRUE	0.9	Polypeptide deformylase	specific	Polypeptide deformylase	specific
IMGVR_UViG_3300036881_000188|3300036881|Ga0334802_000001|68-124120_160	IMGVR_UViG_3300036881_000188|3300036881|Ga0334802_000001|68-124120	soil	Wetlands	metabolic	nrdG; anaerobic ribonucleoside-triphosphate reductase activating protein [EC:1.97.1.4]	high	TRUE	TRUE	nrdG; anaerobic ribonucleoside-triphosphate reductase activating protein [EC:1.97.1.4]	annotate	FALSE	d__Bacteria;p__Acidobacteriota;c__Terriglobia;o__Terriglobales;f__Acidobacteriaceae;g__Occallatibacter	both	circular_virus_1225266|fragment_2_56	36.9921	44.4409	7.4488	0.832389	1	1	0.99692	3.97804	3	metabolic	Other	nrdG; anaerobic ribonucleoside-triphosphate reductase activating protein [EC:1.97.1.4]	0.994056	0.994687	0.989754	nrdG; anaerobic ribonucleoside-triphosphate reductase activating protein [EC:1.97.1.4]	specific	embedding	Other	L1	nrdG; anaerobic ribonucleoside-triphosphate reductase activating protein [EC:1.97.1.4]	specific	TRUE	0.9	nrdG; anaerobic ribonucleoside-triphosphate reductase activating protein [EC:1.97.1.4]	specific	nrdG; anaerobic ribonucleoside-triphosphate reductase activating protein [EC:1.97.1.4]	specific
IMGVR_UViG_3300036881_000188|3300036881|Ga0334802_000001|68-124120_25	IMGVR_UViG_3300036881_000188|3300036881|Ga0334802_000001|68-124120	soil	Wetlands	unclassified	K14165; atypical dual specificity phosphatase [EC:3.1.3.16] [EC:3.1.3.48]; E3.1.3.16; protein phosphatase [EC:3.1.3.16]	high	FALSE	TRUE	K14165; atypical dual specificity phosphatase [EC:3.1.3.16] [EC:3.1.3.48]; E3.1.3.16; protein phosphatase [EC:3.1.3.16]	annotate	FALSE	d__Bacteria;p__Acidobacteriota;c__Terriglobia;o__Terriglobales;f__Acidobacteriaceae;g__Occallatibacter	de_novo	IMGVR_UViG_GVMAG-M-3300023174-141_000001|3300023174|Ga0214921_10000351|fragment_3_25	36.5101	50.6903	14.1802	0.720259	1	0.960353	0.911038	1.96104	2	metabolic	Phosphorus metabolism	Dual specificity phosphatase, catalytic domain	0.994056	0.994012	0.96875	Dual specificity phosphatase, catalytic domain	specific	embedding		unassigned	Dual specificity phosphatase, catalytic domain	specific	TRUE	0.9	Dual specificity phosphatase, catalytic domain	specific	Dual specificity phosphatase, catalytic domain	specific
IMGVR_UViG_3300036881_000188|3300036881|Ga0334802_000001|68-124120_28	IMGVR_UViG_3300036881_000188|3300036881|Ga0334802_000001|68-124120	soil	Wetlands	unclassified	roeA; diguanylate cyclase [EC:2.7.7.65]	medium	FALSE	TRUE	roeA; diguanylate cyclase [EC:2.7.7.65]	annotate	FALSE	d__Bacteria;p__Acidobacteriota;c__Terriglobia;o__Terriglobales;f__Acidobacteriaceae;g__Occallatibacter	de_novo	IMGVR_UViG_3300026078_000045|3300026078|Ga0207702_10000520|fragment_1_12	129.052	152.39	23.3381	0.846853	0.732834	0.612614	0.541211	1.19226	81	regulatory	Signal transduction & two-component systems	devS; two-component system, NarL family, sensor histidine kinase DevS [EC:2.7.13.3]; desK; two-component system, NarL family, sensor histidine kinase DesK [EC:2.7.13.3]	0.864407	0.656818	0.396465	Signal transduction & two-component systems	L1	cluster	Signal transduction & two-component systems	L1		unassigned	TRUE	0.9	wspR; two-component system, chemotaxis family, response regulator WspR [EC:2.7.7.65]	specific	wspR; two-component system, chemotaxis family, response regulator WspR [EC:2.7.7.65]	specific
IMGVR_UViG_3300036881_000188|3300036881|Ga0334802_000001|68-124120_92	IMGVR_UViG_3300036881_000188|3300036881|Ga0334802_000001|68-124120	soil	Wetlands	regulatory	uvrY, gacA, varA; two-component system, NarL family, invasion response regulator UvrY	high	TRUE	TRUE	uvrY, gacA, varA; two-component system, NarL family, invasion response regulator UvrY	annotate	FALSE	d__Bacteria;p__Acidobacteriota;c__Terriglobia;o__Terriglobales;f__Acidobacteriaceae;g__Occallatibacter	both	Station68_MES_COMBINED_FINAL_NODE_635_length_52116_cov_7.507193|fragment_3_12	25.4382	26.3392	0.900978	0.965793	0.623891	0.597781	0.57627	2.12881	14	metabolic	Cofactor & vitamin metabolism	GCH1, folE; GTP cyclohydrolase IA [EC:3.5.4.16]	0.88777	0.883929	0.631447	Signal transduction & two-component systems	L1	cluster	Signal transduction & two-component systems	L1	Cofactor & vitamin metabolism	L1	TRUE	0.9	narL; two-component system, NarL family, nitrate/nitrite response regulator NarL	specific	narL; two-component system, NarL family, nitrate/nitrite response regulator NarL	specific
IMGVR_UViG_3300036882_000003|3300036882|Ga0334805_002287_8	IMGVR_UViG_3300036882_000003|3300036882|Ga0334805_002287	soil	Wetlands	regulatory	groEL, HSPD1, HSP60, CPN60; chaperonin GroEL [EC:5.6.1.7]	high	TRUE	TRUE	groEL, HSPD1, HSP60, CPN60; chaperonin GroEL [EC:5.6.1.7]	annotate	FALSE	d__Bacteria;p__Bacteroidota;c__Bacteroidia;o__Bacteroidales;f__Bacteroidaceae	both	IMGVR_UViG_3300020171_000065|3300020171|Ga0180732_1000343|fragment_3_8	2.99997	4.57631	1.57635	0.655542	0.948441	0.946767	0.940216	0.68553	12	regulatory	Regulatory chaperones & coregulators	groEL, HSPD1, HSP60, CPN60; chaperonin GroEL [EC:5.6.1.7]	0.998426	0.994687	0.929677	groEL, HSPD1, HSP60, CPN60; chaperonin GroEL [EC:5.6.1.7]	specific	embedding	Regulatory chaperones & coregulators	L1	groEL, HSPD1, HSP60, CPN60; chaperonin GroEL [EC:5.6.1.7]	specific	TRUE	0.9	groEL, HSPD1, HSP60, CPN60; chaperonin GroEL [EC:5.6.1.7]	specific	groEL, HSPD1, HSP60, CPN60; chaperonin GroEL [EC:5.6.1.7]	specific
IMGVR_UViG_3300036882_000007|3300036882|Ga0334805_002963_3	IMGVR_UViG_3300036882_000007|3300036882|Ga0334805_002963	soil	Wetlands	unclassified	ParB-like partition protein	high	FALSE	TRUE	ParB-like partition protein	annotate	FALSE	d__Bacteria;p__Acidobacteriota;c__Terriglobia;o__Terriglobales;f__Acidobacteriaceae;g__Edaphobacter	de_novo	IMGVR_UViG_3300004481_000388|3300004481|Ga0069718_16389463|fragment_2_9	86.8361	102.21	15.3742	0.849583	0.936375	0.841284	0.83672	2.43314	30	regulatory	Transcriptional regulation	parB, spo0J; ParB family transcriptional regulator, chromosome partitioning protein	0.97028	0.94109	0.83542	parB, spo0J; ParB family transcriptional regulator, chromosome partitioning protein	specific	embedding		unassigned	parB, spo0J; ParB family transcriptional regulator, chromosome partitioning protein	specific	TRUE	0.9	parB, spo0J; ParB family transcriptional regulator, chromosome partitioning protein	specific	parB, spo0J; ParB family transcriptional regulator, chromosome partitioning protein	specific
IMGVR_UViG_3300036882_000016|3300036882|Ga0334805_000138_1	IMGVR_UViG_3300036882_000016|3300036882|Ga0334805_000138	soil	Wetlands	regulatory	gcrA; GcrA cell cycle regulator	medium	TRUE	FALSE	gcrA; GcrA cell cycle regulator	annotate	FALSE	d__Bacteria;p__Pseudomonadota;c__Alphaproteobacteria;o__Acetobacterales;f__Acetobacteraceae;g__JASHVB01	annotate	UGV-GENOME-0377643_1|fragment_4_1	140.244	144.904	4.66055	0.967837	0.311977	0.192332	0.159991	0.695359	81	regulatory	Transcriptional regulation	Helix-turn-helix domain	0.617391	0.374147	0.070197		unassigned	none		unassigned		unassigned	TRUE	0.9		unassigned	regulatory	category
IMGVR_UViG_3300036882_000016|3300036882|Ga0334805_000138_20	IMGVR_UViG_3300036882_000016|3300036882|Ga0334805_000138	soil	Wetlands	regulatory	parB, spo0J; ParB family transcriptional regulator, chromosome partitioning protein	high	TRUE	FALSE	parB, spo0J; ParB family transcriptional regulator, chromosome partitioning protein	annotate	FALSE	d__Bacteria;p__Pseudomonadota;c__Alphaproteobacteria;o__Acetobacterales;f__Acetobacteraceae;g__JASHVB01	annotate	fragment_31888_22	140.174	146.216	6.0428	0.958672	0.284273	0.135293	0.11056	1.94158	124	metabolic	Carbohydrate metabolism	acetyl xylan esterase (EC 3.1.1.72).	0.585185	0.270393	0.0288936		unassigned	none		unassigned		unassigned	TRUE	0.9		unassigned	metabolic	category
IMGVR_UViG_3300036882_000016|3300036882|Ga0334805_000138_75	IMGVR_UViG_3300036882_000016|3300036882|Ga0334805_000138	soil	Wetlands	unclassified		medium	FALSE	TRUE	parB, spo0J; ParB family transcriptional regulator, chromosome partitioning protein	specific	TRUE	d__Bacteria;p__Pseudomonadota;c__Alphaproteobacteria;o__Acetobacterales;f__Acetobacteraceae;g__JASHVB01	de_novo	circular_virus_597582|fragment_1_28	24.3365	30.7986	6.46218	0.79018	1	0.984368	0.935083	1.0376	39	regulatory	Transcriptional regulation	parB, spo0J; ParB family transcriptional regulator, chromosome partitioning protein	0.998426	0.996008	0.982659	parB, spo0J; ParB family transcriptional regulator, chromosome partitioning protein	specific	embedding	Transcriptional regulation	L1	parB, spo0J; ParB family transcriptional regulator, chromosome partitioning protein	specific	TRUE	0.9	parB, spo0J; ParB family transcriptional regulator, chromosome partitioning protein	specific	parB, spo0J; ParB family transcriptional regulator, chromosome partitioning protein	specific
IMGVR_UViG_3300036882_000016|3300036882|Ga0334805_000138_76	IMGVR_UViG_3300036882_000016|3300036882|Ga0334805_000138	soil	Wetlands	unclassified		high	FALSE	TRUE	transcriptional regulator	specific	TRUE	d__Bacteria;p__Pseudomonadota;c__Alphaproteobacteria;o__Acetobacterales;f__Acetobacteraceae;g__JASHVB01	de_novo	KU958700.1|fragment_3_25	126.801	178.433	51.6322	0.710635	0.958934	0.874386	0.824526	0.696856	122	regulatory	Transcriptional regulation	transcriptional regulator	0.864407	0.964052	0.894118	transcriptional regulator	specific	embedding		unassigned	transcriptional regulator	specific	TRUE	0.9	transcriptional regulator	specific	transcriptional regulator	specific
IMGVR_UViG_3300036882_000020|3300036882|Ga0334805_000643_13	IMGVR_UViG_3300036882_000020|3300036882|Ga0334805_000643	soil	Wetlands	physiological	hicB; antitoxin HicB	low	FALSE	TRUE	hicB; antitoxin HicB	annotate	FALSE	d__Bacteria;p__Acidobacteriota;c__Terriglobia;o__Terriglobales;f__Acidobacteriaceae;g__Occallatibacter	de_novo	circular_virus_1200956|fragment_3_28	24.7587	25.2153	0.456652	0.98189	0.63746	0.541139	0.493308	1.52331	86	physiological	Toxin-antitoxin systems	hicB; antitoxin HicB	0.912939	0.94109	0.631447	hicB; antitoxin HicB	specific	cluster	hicB; antitoxin HicB	specific	Toxin-antitoxin systems	L1	TRUE	0.9	hicB; antitoxin HicB	specific	hicB; antitoxin HicB	specific
IMGVR_UViG_3300036882_000020|3300036882|Ga0334805_000643_14	IMGVR_UViG_3300036882_000020|3300036882|Ga0334805_000643	soil	Wetlands	physiological	toxin	medium	TRUE	FALSE	toxin	annotate	FALSE	d__Bacteria;p__Acidobacteriota;c__Terriglobia;o__Terriglobales;f__Acidobacteriaceae;g__Occallatibacter	annotate	IMGVR_UViG_3300031788_000051|3300031788|Ga0302319_10002696|fragment_4_4	153.692	184.15	30.4583	0.834601	0.815103	0.658725	0.573418	0.709956	25	physiological	Toxin-antitoxin systems	toxin	0.912939	0.817045	0.631447	toxin	specific	cluster	toxin	specific	physiological	category	TRUE	0.9	toxin	specific	toxin	specific
IMGVR_UViG_3300036882_000033|3300036882|Ga0334805_000259_23	IMGVR_UViG_3300036882_000033|3300036882|Ga0334805_000259	soil	Wetlands	unclassified		high	FALSE	TRUE	DNA binding protein	specific	TRUE	d__Bacteria;p__Acidobacteriota;c__Terriglobia;o__Terriglobales;f__Acidobacteriaceae	de_novo	circular_virus_379647|fragment_2_27	100.74	126.872	26.132	0.794029	0.798239	0.813429	0.815713	0.520943	40	regulatory	Transcriptional regulation	DNA binding protein	0.942038	0.964052	0.786047	DNA binding protein	specific	embedding		unassigned	DNA binding protein	specific	TRUE	0.9	DNA binding protein	specific	DNA binding protein	specific
IMGVR_UViG_3300036882_000049|3300036882|Ga0334805_001093_20	IMGVR_UViG_3300036882_000049|3300036882|Ga0334805_001093	soil	Wetlands	unclassified	AAA domain	high	FALSE	TRUE	AAA domain	annotate	FALSE		de_novo	circular_virus_330832|fragment_1_18	29.3954	52.4406	23.0452	0.560547	1	1	0.976525	0.645008	39	regulatory	Transcriptional regulation	repA; regulatory protein RepA	0.994737	0.997344	0.993548	repA; regulatory protein RepA	specific	embedding	Transcriptional regulation	L1	repA; regulatory protein RepA	specific	TRUE	0.9	repA; regulatory protein RepA	specific	repA; regulatory protein RepA	specific
IMGVR_UViG_3300036882_000091|3300036882|Ga0334805_000143|18014-53470_36	IMGVR_UViG_3300036882_000091|3300036882|Ga0334805_000143|18014-53470	soil	Wetlands	unclassified		high	FALSE	TRUE	HTH DNA binding protein	specific	TRUE		de_novo	MT310895.1|fragment_1_36	69.4684	87.6834	18.215	0.792264	1	0.879031	0.845195	1.30838	25	regulatory	Transcriptional regulation	HTH DNA binding protein	0.985075	0.981295	0.958005	HTH DNA binding protein	specific	embedding		unassigned	HTH DNA binding protein	specific	TRUE	0.9	HTH DNA binding protein	specific	HTH DNA binding protein	specific
IMGVR_UViG_3300036883_000008|3300036883|Ga0334807_001295_18	IMGVR_UViG_3300036883_000008|3300036883|Ga0334807_001295	soil	Wetlands	metabolic	ppdK; pyruvate, orthophosphate dikinase [EC:2.7.9.1]	high	TRUE	FALSE	ppdK; pyruvate, orthophosphate dikinase [EC:2.7.9.1]	annotate	FALSE	d__Bacteria;p__Pseudomonadota;c__Alphaproteobacteria;o__Rhizobiales;f__Rhizobiaceae	annotate	circular_virus_356750|fragment_2_5	89.7225	94.1794	4.45683	0.952677	0.279379	0.199296	0.167636	0.616089	469	physiological	Defense & anti-defense systems	Anti-CRISPR type V subtype A2 family	0.653846	0.550459	0.103797	ppdK; pyruvate, orthophosphate dikinase [EC:2.7.9.1]	specific	cluster	ppdK; pyruvate, orthophosphate dikinase [EC:2.7.9.1]	specific		unassigned	TRUE	0.9	ppdK; pyruvate, orthophosphate dikinase [EC:2.7.9.1]	specific	ppdK; pyruvate, orthophosphate dikinase [EC:2.7.9.1]	specific
IMGVR_UViG_3300036883_000008|3300036883|Ga0334807_001295_25	IMGVR_UViG_3300036883_000008|3300036883|Ga0334807_001295	soil	Wetlands	unclassified		high	FALSE	TRUE	parB, spo0J; ParB family transcriptional regulator, chromosome partitioning protein	specific	TRUE	d__Bacteria;p__Pseudomonadota;c__Alphaproteobacteria;o__Rhizobiales;f__Rhizobiaceae	de_novo	circular_virus_755230|fragment_1_25	37.5303	42.2286	4.69823	0.888743	1	0.875878	0.862002	1.60475	27	regulatory	Transcriptional regulation	parB, spo0J; ParB family transcriptional regulator, chromosome partitioning protein	0.983668	0.981295	0.932432	parB, spo0J; ParB family transcriptional regulator, chromosome partitioning protein	specific	embedding		unassigned	parB, spo0J; ParB family transcriptional regulator, chromosome partitioning protein	specific	TRUE	0.9	parB, spo0J; ParB family transcriptional regulator, chromosome partitioning protein	specific	parB, spo0J; ParB family transcriptional regulator, chromosome partitioning protein	specific
IMGVR_UViG_3300036883_000012|3300036883|Ga0334807_000630_37	IMGVR_UViG_3300036883_000012|3300036883|Ga0334807_000630	soil	Wetlands	unclassified		high	FALSE	TRUE	HTH DNA binding protein	specific	TRUE		de_novo	JN698994.1|fragment_2_19	104.788	114.05	9.26221	0.918788	0.88253	0.7357	0.707165	0.960232	52	regulatory	Transcriptional regulation	HTH DNA binding protein	0.942038	0.906977	0.88959	HTH DNA binding protein	specific	embedding		unassigned	HTH DNA binding protein	specific	TRUE	0.9	HTH DNA binding protein	specific	HTH DNA binding protein	specific
IMGVR_UViG_3300036883_000029|3300036883|Ga0334807_000191_45	IMGVR_UViG_3300036883_000029|3300036883|Ga0334807_000191	soil	Wetlands	unclassified		high	FALSE	TRUE		unassigned	TRUE	d__Bacteria;p__Acidobacteriota;c__Terriglobia;o__Terriglobales;f__Korobacteraceae;g__	de_novo	circular_virus_517552|fragment_4_45	88.2264	103.044	14.8179	0.856199	0.457864	0.45993	0.469864	1.15313	28	regulatory	Transcriptional regulation	late sigma transcription factor	0.880553	0.817045	0.358566		unassigned	none		unassigned		unassigned	TRUE	0.9	Transcriptional regulation	L1	Transcriptional regulation	L1
IMGVR_UViG_3300036883_000046|3300036883|Ga0334807_000959_14	IMGVR_UViG_3300036883_000046|3300036883|Ga0334807_000959	soil	Wetlands	metabolic	Polypeptide deformylase	high	TRUE	TRUE	Polypeptide deformylase	annotate	FALSE	d__Bacteria;p__Hydrogenedentota;c__Hydrogenedentia;o__Hydrogenedentales;f__SLHB01	both	IMGVR_UViG_3300005529_000023|3300005529|Ga0070741_10000336|fragment_3_14	8.27065	12.5837	4.31308	0.657249	1	1	0.989553	0.87131	22	metabolic	Other	Polypeptide deformylase	1	1	0.994975	Polypeptide deformylase	specific	embedding		unassigned	Polypeptide deformylase	specific	TRUE	0.9	Polypeptide deformylase	specific	Polypeptide deformylase	specific
IMGVR_UViG_3300036883_000046|3300036883|Ga0334807_000959_46	IMGVR_UViG_3300036883_000046|3300036883|Ga0334807_000959	soil	Wetlands	unclassified	ParB-like partition protein	high	FALSE	TRUE	ParB-like partition protein	annotate	FALSE	d__Bacteria;p__Hydrogenedentota;c__Hydrogenedentia;o__Hydrogenedentales;f__SLHB01	de_novo	IMGVR_UViG_3300009873_000079|3300009873|Ga0131077_10002927|fragment_3_32	80.0946	114.398	34.3037	0.700138	1	0.990354	0.969224	1.2457	96	regulatory	Transcriptional regulation	parB, spo0J; ParB family transcriptional regulator, chromosome partitioning protein	0.983668	0.994687	0.981164	parB, spo0J; ParB family transcriptional regulator, chromosome partitioning protein	specific	embedding		unassigned	parB, spo0J; ParB family transcriptional regulator, chromosome partitioning protein	specific	TRUE	0.9	parB, spo0J; ParB family transcriptional regulator, chromosome partitioning protein	specific	parB, spo0J; ParB family transcriptional regulator, chromosome partitioning protein	specific
IMGVR_UViG_3300036883_000064|3300036883|Ga0334807_005143_10	IMGVR_UViG_3300036883_000064|3300036883|Ga0334807_005143	soil	Wetlands	regulatory	parB, spo0J; ParB family transcriptional regulator, chromosome partitioning protein	medium	TRUE	TRUE	parB, spo0J; ParB family transcriptional regulator, chromosome partitioning protein	annotate	FALSE	d__Bacteria;p__Pseudomonadota;c__Alphaproteobacteria;o__Acetobacterales;f__Acetobacteraceae;g__JASHVB01	both	circular_virus_397621|fragment_1_4	93.0119	98.8816	5.86967	0.940639	0.878998	0.862765	0.820751	1.67732	6	regulatory	Transcriptional regulation	parB, spo0J; ParB family transcriptional regulator, chromosome partitioning protein	0.930719	0.94109	0.864903	parB, spo0J; ParB family transcriptional regulator, chromosome partitioning protein	specific	embedding		unassigned	parB, spo0J; ParB family transcriptional regulator, chromosome partitioning protein	specific	TRUE	0.9	parB, spo0J; ParB family transcriptional regulator, chromosome partitioning protein	specific	parB, spo0J; ParB family transcriptional regulator, chromosome partitioning protein	specific
IMGVR_UViG_3300036883_000067|3300036883|Ga0334807_004092_5	IMGVR_UViG_3300036883_000067|3300036883|Ga0334807_004092	soil	Wetlands	regulatory	DNA binding protein	medium	TRUE	TRUE	DNA binding protein	annotate	FALSE		both	circular_virus_693144|fragment_3_5	12.0519	13.2262	1.1743	0.911214	1	0.855688	0.740649	1.20321	2	regulatory	Transcriptional regulation	DNA binding protein	0.97028	0.964052	0.929677	DNA binding protein	specific	embedding	Transcriptional regulation	L1	DNA binding protein	specific	TRUE	0.9	DNA binding protein	specific	DNA binding protein	specific
IMGVR_UViG_3300036883_000084|3300036883|Ga0334807_009369_12	IMGVR_UViG_3300036883_000084|3300036883|Ga0334807_009369	soil	Wetlands	unclassified		low	FALSE	TRUE	Signal transduction & two-component systems	L1	TRUE		de_novo	circular_virus_301939|fragment_2_6	111.508	113.81	2.30203	0.979773	0.385226	0.282163	0.234836	2.18417	29	regulatory	Signal transduction & two-component systems	cheA; two-component system, chemotaxis family, sensor kinase CheA [EC:2.7.13.3]	0.752588	0.422285	0.090812	Signal transduction & two-component systems	L1	cluster	Signal transduction & two-component systems	L1		unassigned	TRUE	0.9	cheA; two-component system, chemotaxis family, sensor kinase CheA [EC:2.7.13.3]	specific	cheA; two-component system, chemotaxis family, sensor kinase CheA [EC:2.7.13.3]	specific
IMGVR_UViG_3300036883_000107|3300036883|Ga0334807_001853_5	IMGVR_UViG_3300036883_000107|3300036883|Ga0334807_001853	soil	Wetlands	metabolic	racD; aspartate racemase [EC:5.1.1.13]	low	FALSE	TRUE	racD; aspartate racemase [EC:5.1.1.13]	annotate	FALSE	d__Bacteria;p__Verrucomicrobiota;c__Verrucomicrobiia;o__Limisphaerales;f__UBA11358	de_novo	IMGVR_UViG_3300025127_000015|3300025127|Ga0209348_1000040|fragment_1_5	106.941	111.385	4.44392	0.960103	0.484376	0.352817	0.305118	3.87341	2	metabolic	Amino acid metabolism	HMGCL, hmgL; hydroxymethylglutaryl-CoA lyase [EC:4.1.3.4]	0.752588	0.374147	0.156902	Amino acid metabolism	L1	cluster	Amino acid metabolism	L1		unassigned	TRUE	0.9	racD; aspartate racemase [EC:5.1.1.13]	specific	racD; aspartate racemase [EC:5.1.1.13]	specific
IMGVR_UViG_3300036883_000110|3300036883|Ga0334807_005159_2	IMGVR_UViG_3300036883_000110|3300036883|Ga0334807_005159	soil	Wetlands	physiological	Virulence-associated protein E-like domain	high	TRUE	TRUE	Virulence-associated protein E-like domain	annotate	FALSE	d__Bacteria;p__Acidobacteriota;c__Terriglobia;o__Bryobacterales;f__Bryobacteraceae;g__Bog-375	both	IMGVR_UViG_3300029951_000053|3300029951|Ga0311371_10002175|fragment_1_17	18.0506	24.7619	6.71124	0.728969	1	1	0.981297	1.55805	47	physiological	Virulence & host interaction	Virulence-associated protein E-like domain	0.998426	0.996008	0.989754	Virulence-associated protein E-like domain	specific	embedding	Virulence & host interaction	L1	Virulence-associated protein E-like domain	specific	TRUE	0.9	Virulence-associated protein E-like domain	specific	Virulence-associated protein E-like domain	specific
IMGVR_UViG_3300036883_000134|3300036883|Ga0334807_005724_5	IMGVR_UViG_3300036883_000134|3300036883|Ga0334807_005724	soil	Wetlands	metabolic	argA; amino-acid N-acetyltransferase [EC:2.3.1.1]	high	TRUE	TRUE	argA; amino-acid N-acetyltransferase [EC:2.3.1.1]	annotate	FALSE		both	IMGVR_UViG_GVMAG-M-3300024301-20_000001|3300024301|Ga0233451_10000090|fragment_6_5	133.601	137.134	3.53302	0.974237	0.535225	0.38744	0.326483	1.36789	7	metabolic	Other	Acetyltransferase (GNAT) family	0.752588	0.497197	0.220703	Amino acid metabolism	L1	cluster	Amino acid metabolism	L1		unassigned	TRUE	0.9	argA; amino-acid N-acetyltransferase [EC:2.3.1.1]	specific	argA; amino-acid N-acetyltransferase [EC:2.3.1.1]	specific
IMGVR_UViG_3300036883_000162|3300036883|Ga0334807_003779_1	IMGVR_UViG_3300036883_000162|3300036883|Ga0334807_003779	soil	Wetlands	metabolic	asnB, ASNS; asparagine synthase (glutamine-hydrolysing) [EC:6.3.5.4]	medium	TRUE	TRUE	asnB, ASNS; asparagine synthase (glutamine-hydrolysing) [EC:6.3.5.4]	annotate	FALSE	d__Bacteria;p__Acidobacteriota;c__Terriglobia;o__Bryobacterales;f__Bryobacteraceae;g__Bog-375	both	circular_virus_694698|fragment_5_1	17.1315	21.0268	3.89528	0.814747	1	0.920931	0.847345	1.82888	6	metabolic	Amino acid metabolism	asnB, ASNS; asparagine synthase (glutamine-hydrolysing) [EC:6.3.5.4]	0.985075	0.964052	0.894118	asnB, ASNS; asparagine synthase (glutamine-hydrolysing) [EC:6.3.5.4]	specific	embedding	Amino acid metabolism	L1	asnB, ASNS; asparagine synthase (glutamine-hydrolysing) [EC:6.3.5.4]	specific	TRUE	0.9	asnB, ASNS; asparagine synthase (glutamine-hydrolysing) [EC:6.3.5.4]	specific	asnB, ASNS; asparagine synthase (glutamine-hydrolysing) [EC:6.3.5.4]	specific
IMGVR_UViG_3300036884_000002|3300036884|Ga0334813_001524_15	IMGVR_UViG_3300036884_000002|3300036884|Ga0334813_001524	soil	Wetlands	regulatory	Phage neck terminator protein	high	TRUE	TRUE	Phage neck terminator protein	annotate	FALSE		both	circular_virus_89782|fragment_3_15	13.949				1	1	1	0.654054	38	regulatory	Transcriptional regulation	Phage neck terminator protein	1	1	1	Phage neck terminator protein	specific	embedding	Transcriptional regulation	L1	Phage neck terminator protein	specific	TRUE	0.9	Phage neck terminator protein	specific	Phage neck terminator protein	specific
IMGVR_UViG_3300036884_000004|3300036884|Ga0334813_006841_1	IMGVR_UViG_3300036884_000004|3300036884|Ga0334813_006841	soil	Wetlands	unclassified		high	FALSE	TRUE	Phage neck terminator protein	specific	TRUE		de_novo	circular_virus_472104|fragment_3_3	49.6128				1	1	1	1.27107	18	regulatory	Transcriptional regulation	Phage neck terminator protein	1	1	1	Phage neck terminator protein	specific	embedding		unassigned	Phage neck terminator protein	specific	TRUE	0.9	Phage neck terminator protein	specific	Phage neck terminator protein	specific
IMGVR_UViG_3300036884_000006|3300036884|Ga0334813_001476_31	IMGVR_UViG_3300036884_000006|3300036884|Ga0334813_001476	soil	Wetlands	unclassified		medium	FALSE	TRUE	Defense & anti-defense systems	L1	TRUE	d__Bacteria;p__Verrucomicrobiota;c__Kiritimatiellia;o__RFP12;f__UBA1067	de_novo	Station68_MES_COMBINED_FINAL_NODE_1313_length_33113_cov_5.919475|fragment_2_9	32.8135	33.9124	1.09882	0.967598	0.591844	0.547931	0.564921	0.684082	3	physiological	Defense & anti-defense systems	anti-restriction protein	0.912939	0.87395	0.709236	Defense & anti-defense systems	L1	embedding		unassigned	Defense & anti-defense systems	L1	TRUE	0.9	anti-restriction protein	specific	anti-restriction protein	specific
IMGVR_UViG_3300036884_000017|3300036884|Ga0334813_000731_15	IMGVR_UViG_3300036884_000017|3300036884|Ga0334813_000731	soil	Wetlands	unclassified		high	FALSE	TRUE		specific	TRUE	d__Bacteria;p__Pseudomonadota;c__Gammaproteobacteria;o__Burkholderiales;f__Neisseriaceae	de_novo	circular_virus_369211|fragment_3_15	70.3561	85.4037	15.0475	0.823807	0.894541	0.887998	0.789652	1.14695	137	physiological	Defense & anti-defense systems	DarB-like antirestriction	0.930719	0.94109	0.83542	DarB-like antirestriction	specific	embedding		unassigned	DarB-like antirestriction	specific	TRUE	0.9	DarB-like antirestriction	specific	DarB-like antirestriction	specific
IMGVR_UViG_3300036884_000017|3300036884|Ga0334813_000731_47	IMGVR_UViG_3300036884_000017|3300036884|Ga0334813_000731	soil	Wetlands	regulatory	Gp2.5-like ssDNA binding protein and ssDNA annealing protein	high	TRUE	TRUE	Gp2.5-like ssDNA binding protein and ssDNA annealing protein	annotate	FALSE	d__Bacteria;p__Pseudomonadota;c__Gammaproteobacteria;o__Burkholderiales;f__Neisseriaceae	both	LR796339.1|fragment_1_47	5.9506	7.42215	1.47155	0.801735	0.955711	0.931682	0.933423	0.730022	15	regulatory	Transcriptional regulation	Gp2.5-like ssDNA binding protein and ssDNA annealing protein	0.985075	0.981295	0.929677	Gp2.5-like ssDNA binding protein and ssDNA annealing protein	specific	cluster	Gp2.5-like ssDNA binding protein and ssDNA annealing protein	specific	Gp2.5-like ssDNA binding protein and ssDNA annealing protein	specific	TRUE	0.9	Gp2.5-like ssDNA binding protein and ssDNA annealing protein	specific	Gp2.5-like ssDNA binding protein and ssDNA annealing protein	specific
IMGVR_UViG_3300036884_000019|3300036884|Ga0334813_001053_17	IMGVR_UViG_3300036884_000019|3300036884|Ga0334813_001053	soil	Wetlands	unclassified		high	FALSE	TRUE	Thoeris anti-defense 2-like domain	specific	TRUE		de_novo	circular_virus_1267948|fragment_2_14	60.8432	93.1044	32.2612	0.653495	1	1	0.996408	1.25365	22	physiological	Defense & anti-defense systems	Thoeris anti-defense 2-like domain	0.998426	0.997344	0.994975	Thoeris anti-defense 2-like domain	specific	embedding		unassigned	Thoeris anti-defense 2-like domain	specific	TRUE	0.9	Thoeris anti-defense 2-like domain	specific	Thoeris anti-defense 2-like domain	specific
IMGVR_UViG_3300036884_000022|3300036884|Ga0334813_003143_19	IMGVR_UViG_3300036884_000022|3300036884|Ga0334813_003143	soil	Wetlands	physiological	Anti-CBASS protein Acb1	high	TRUE	FALSE	Anti-CBASS protein Acb1	annotate	FALSE		annotate	MK448321.1|fragment_1_19	136.581	141.75	5.16989	0.963528	0.348224	0.325509	0.293972	0.841087	57	regulatory	Transcriptional regulation	transcriptional regulator	0.783677	0.705061	0.306452		unassigned	none		unassigned		unassigned	TRUE	0.9	Transcriptional regulation	L1	Transcriptional regulation	L1
IMGVR_UViG_3300036884_000022|3300036884|Ga0334813_003143_7	IMGVR_UViG_3300036884_000022|3300036884|Ga0334813_003143	soil	Wetlands	regulatory	Chaperonin 10 Kd subunit	high	TRUE	TRUE	Chaperonin 10 Kd subunit	annotate	FALSE		both	circular_virus_998912|fragment_4_7	6.5457	7.02287	0.477165	0.932056	0.346574	0.224528	0.189958	0.675461	9	regulatory	Regulatory chaperones & coregulators	Chaperonin 10 Kd subunit	0.851827	0.506936	0.103797		unassigned	none		unassigned		unassigned	TRUE	0.9	regulatory	category	regulatory	category
IMGVR_UViG_3300036884_000024|3300036884|Ga0334813_006120_4	IMGVR_UViG_3300036884_000024|3300036884|Ga0334813_006120	soil	Wetlands	metabolic	speD, AMD1; S-adenosylmethionine decarboxylase [EC:4.1.1.50]	medium	TRUE	TRUE	speD, AMD1; S-adenosylmethionine decarboxylase [EC:4.1.1.50]	annotate	FALSE		both	IMGVR_UViG_3300027788_000048|3300027788|Ga0209711_10000895|fragment_3_4	14.6722	17.6567	2.98449	0.830972	0.710903	0.552914	0.503831	0.824633	2	metabolic	Amino acid metabolism	speD, AMD1; S-adenosylmethionine decarboxylase [EC:4.1.1.50]	0.930719	0.705061	0.396465	S-adenosylmethionine decarboxylase	specific	cluster	S-adenosylmethionine decarboxylase	specific	metabolic	category	TRUE	0.9	S-adenosylmethionine decarboxylase	specific	S-adenosylmethionine decarboxylase	specific
IMGVR_UViG_3300036884_000037|3300036884|Ga0334813_000977_58	IMGVR_UViG_3300036884_000037|3300036884|Ga0334813_000977	soil	Wetlands	metabolic	phoH2; PhoH-like ATPase	high	TRUE	TRUE	phoH2; PhoH-like ATPase	annotate	FALSE		both	circular_virus_815551|fragment_5_21	37.378	37.623	0.245041	0.993487	0.0116657	0.0116657	0.0119752	3.39147	5	metabolic	Carbohydrate metabolism	ppdK; pyruvate, orthophosphate dikinase [EC:2.7.9.1]	0.617391	0.170213	0.0188285	Phosphorus metabolism	L1	cluster	Phosphorus metabolism	L1		unassigned	TRUE	0.9	phoH2; PhoH-like ATPase	specific	phoH2; PhoH-like ATPase	specific
IMGVR_UViG_3300036884_000045|3300036884|Ga0334813_000534_26	IMGVR_UViG_3300036884_000045|3300036884|Ga0334813_000534	soil	Wetlands	unclassified		high	FALSE	TRUE	regulatory	category	TRUE		de_novo	IMGVR_UViG_3300001680_000224|3300001680|KiloMoana_10000722|fragment_2_15	86.4812	87.2193	0.738098	0.991537	0.569902	0.501701	0.429858	1.06624	11	regulatory	Transcriptional regulation	Regulator of chromosome condensation (RCC1) repeat	0.912939	0.817045	0.626271	regulatory	category	embedding		unassigned	regulatory	category	TRUE	0.9	Transcriptional regulation	L1	Regulator of chromosome condensation (RCC1) repeat	specific
IMGVR_UViG_3300036884_000046|3300036884|Ga0334813_000484_36	IMGVR_UViG_3300036884_000046|3300036884|Ga0334813_000484	soil	Wetlands	regulatory	gcrA; GcrA cell cycle regulator	high	TRUE	TRUE	gcrA; GcrA cell cycle regulator	annotate	FALSE		both	IMGVR_UViG_3300021420_000064|3300021420|Ga0210394_10001154|fragment_1_31	27.3991	27.784	0.384905	0.986147	0.760883	0.817785	0.822747	1.98541	113	regulatory	Transcriptional regulation	gcrA; GcrA cell cycle regulator	0.961932	0.94109	0.83542	gcrA; GcrA cell cycle regulator	specific	embedding	Transcriptional regulation	L1	gcrA; GcrA cell cycle regulator	specific	TRUE	0.9	gcrA; GcrA cell cycle regulator	specific	gcrA; GcrA cell cycle regulator	specific
IMGVR_UViG_3300036884_000046|3300036884|Ga0334813_000484_38	IMGVR_UViG_3300036884_000046|3300036884|Ga0334813_000484	soil	Wetlands	regulatory	GapR-like, DNA-binding domain	high	TRUE	TRUE	GapR-like, DNA-binding domain	annotate	FALSE		both	circular_virus_662899|fragment_2_38	7.50135				1	1	1	0.730646	24	regulatory	Transcriptional regulation	GapR-like, DNA-binding domain	1	1	1	GapR-like, DNA-binding domain	specific	cluster	GapR-like, DNA-binding domain	specific	GapR-like, DNA-binding domain	specific	TRUE	0.9	GapR-like, DNA-binding domain	specific	GapR-like, DNA-binding domain	specific
IMGVR_UViG_3300036884_000046|3300036884|Ga0334813_000484_43	IMGVR_UViG_3300036884_000046|3300036884|Ga0334813_000484	soil	Wetlands	unclassified		high	FALSE	TRUE	Bacterial dnaA protein helix-turn-helix	specific	TRUE		de_novo	IMGVR_UViG_3300024996_000021|3300024996|Ga0209916_1000794|fragment_2_5	83.3509	95.7655	12.4146	0.870365	1	0.981616	0.952498	0.933276	18	regulatory	Transcriptional regulation	Bacterial dnaA protein helix-turn-helix	0.985075	0.996008	0.982659	Bacterial dnaA protein helix-turn-helix	specific	embedding		unassigned	Bacterial dnaA protein helix-turn-helix	specific	TRUE	0.9	Bacterial dnaA protein helix-turn-helix	specific	Bacterial dnaA protein helix-turn-helix	specific
IMGVR_UViG_3300036884_000046|3300036884|Ga0334813_000484_55	IMGVR_UViG_3300036884_000046|3300036884|Ga0334813_000484	soil	Wetlands	metabolic	Acetyltransferase (GNAT) domain	high	TRUE	TRUE	Acetyltransferase (GNAT) domain	annotate	FALSE		both	IMGVR_UViG_3300031772_000049|3300031772|Ga0315288_10000430|fragment_4_28	35.4915	36.1204	0.628826	0.982591	0.494961	0.390582	0.329071	2.46905	66	metabolic	Other	Acetyltransferase (GNAT) domain	0.851827	0.664894	0.298319	Other	L1	cluster	Other	L1		unassigned	TRUE	0.9	Acetyltransferase (GNAT) domain	specific	Acetyltransferase (GNAT) domain	specific
IMGVR_UViG_3300036884_000047|3300036884|Ga0334813_003786_15	IMGVR_UViG_3300036884_000047|3300036884|Ga0334813_003786	soil	Wetlands	regulatory	starvation-inducible transcriptional regulator	high	TRUE	TRUE	starvation-inducible transcriptional regulator	annotate	FALSE		both	fragment_23674_15	20.1213	23.0101	2.88871	0.874459	1	0.978713	0.982655	2.07674	4	regulatory	Transcriptional regulation	starvation-inducible transcriptional regulator	0.985075	0.990099	0.958005	starvation-inducible transcriptional regulator	specific	embedding	Transcriptional regulation	L1	starvation-inducible transcriptional regulator	specific	TRUE	0.9	starvation-inducible transcriptional regulator	specific	starvation-inducible transcriptional regulator	specific
IMGVR_UViG_3300036884_000050|3300036884|Ga0334813_000874_24	IMGVR_UViG_3300036884_000050|3300036884|Ga0334813_000874	soil	Wetlands	metabolic	deoC, DERA; deoxyribose-phosphate aldolase [EC:4.1.2.4]	high	TRUE	TRUE	deoC, DERA; deoxyribose-phosphate aldolase [EC:4.1.2.4]	annotate	FALSE		both	circular_virus_751550|fragment_4_24	8.89833	8.94269	0.0443573	0.99504	0.237889	0.134279	0.108328	1.28836	45	metabolic	Other	Polypeptide deformylase	0.809325	0.374147	0.0188285	Aromatic & xenobiotic degradation	L1	cluster	Aromatic & xenobiotic degradation	L1		unassigned	TRUE	0.9	deoC, DERA; deoxyribose-phosphate aldolase [EC:4.1.2.4]	specific	deoC, DERA; deoxyribose-phosphate aldolase [EC:4.1.2.4]	specific
IMGVR_UViG_3300036884_000051|3300036884|Ga0334813_000562_33	IMGVR_UViG_3300036884_000051|3300036884|Ga0334813_000562	soil	Wetlands	unclassified		high	FALSE	TRUE	late sigma transcription factor	specific	TRUE		de_novo	IMGVR_UViG_3300008116_000006|3300008116|Ga0114350_1000006|fragment_2_10	80.037	114.184	34.1469	0.700948	1	0.976913	0.929932	1.52191	33	regulatory	Transcriptional regulation	late sigma transcription factor	0.994056	0.996008	0.981164	late sigma transcription factor	specific	embedding		unassigned	late sigma transcription factor	specific	TRUE	0.9	late sigma transcription factor	specific	late sigma transcription factor	specific
IMGVR_UViG_3300036884_000052|3300036884|Ga0334813_000446_28	IMGVR_UViG_3300036884_000052|3300036884|Ga0334813_000446	soil	Wetlands	unclassified		high	FALSE	TRUE		unassigned	TRUE		de_novo	IMGVR_UViG_3300021404_000008|3300021404|Ga0210389_10000077|fragment_6_15	120.591	141.237	20.6461	0.85382	0.792521	0.567527	0.490948	0.594382	103	metabolic	Other	noeI; 2-O-methyltransferase [EC:2.1.1.-]	0.837419	0.817045	0.626271		unassigned	none		unassigned		unassigned	TRUE	0.9	Other	L1	noeI; 2-O-methyltransferase [EC:2.1.1.-]	specific
IMGVR_UViG_3300036884_000052|3300036884|Ga0334813_000446_36	IMGVR_UViG_3300036884_000052|3300036884|Ga0334813_000446	soil	Wetlands	metabolic	elmMI; 8-demethyl-8-alpha-L-rhamnosyltetracenomycin-C 2'-O-methyltransferase [EC:2.1.1.305]	high	TRUE	TRUE	elmMI; 8-demethyl-8-alpha-L-rhamnosyltetracenomycin-C 2'-O-methyltransferase [EC:2.1.1.305]	annotate	FALSE		both	IMGVR_UViG_3300031999_000056|3300031999|Ga0315274_10001024|fragment_4_16	46.5137	49.0984	2.58467	0.947357	0.445104	0.272644	0.219782	0.679805	43	metabolic	Lipid & fatty acid metabolism	Rhamnosyl O-methyltransferase/CmcI	0.783677	0.604869	0.10397	Secondary metabolite metabolism	L1	cluster	Secondary metabolite metabolism	L1		unassigned	TRUE	0.9	Secondary metabolite metabolism	L1	Secondary metabolite metabolism	L1
IMGVR_UViG_3300036884_000057|3300036884|Ga0334813_000179_104	IMGVR_UViG_3300036884_000057|3300036884|Ga0334813_000179	soil	Wetlands	metabolic	Polypeptide deformylase	high	TRUE	TRUE	Polypeptide deformylase	annotate	FALSE	d__Bacteria;p__Acidobacteriota;c__Terriglobia;o__Terriglobales;f__Acidobacteriaceae	both	IMGVR_UViG_3300015063_000001|3300015063|Ga0167649_100004|fragment_1_28	7.78441	12.5664	4.78199	0.619462	1	1	0.968955	0.888405	32	metabolic	Other	Polypeptide deformylase	0.998426	0.997344	0.989754	Polypeptide deformylase	specific	embedding		unassigned	Polypeptide deformylase	specific	TRUE	0.9	Polypeptide deformylase	specific	Polypeptide deformylase	specific
IMGVR_UViG_3300036884_000057|3300036884|Ga0334813_000179_133	IMGVR_UViG_3300036884_000057|3300036884|Ga0334813_000179	soil	Wetlands	regulatory	LexA DNA binding domain	high	TRUE	TRUE	LexA DNA binding domain	annotate	FALSE	d__Bacteria;p__Acidobacteriota;c__Terriglobia;o__Terriglobales;f__Acidobacteriaceae	both	IMGVR_UViG_3300021371_000062|3300021371|Ga0213863_10000403|fragment_1_34	20.7845	28.09	7.30546	0.739927	0.925295	0.857169	0.784597	1.51201	151	regulatory	Transcriptional regulation	Bacterial dnaA protein helix-turn-helix	0.942038	0.943396	0.77748	Bacterial dnaA protein helix-turn-helix	specific	embedding		unassigned	Bacterial dnaA protein helix-turn-helix	specific	TRUE	0.9	Bacterial dnaA protein helix-turn-helix	specific	Bacterial dnaA protein helix-turn-helix	specific
IMGVR_UViG_3300036884_000057|3300036884|Ga0334813_000179_67	IMGVR_UViG_3300036884_000057|3300036884|Ga0334813_000179	soil	Wetlands	unclassified	ParB-like partition protein	high	FALSE	TRUE	ParB-like partition protein	annotate	FALSE	d__Bacteria;p__Acidobacteriota;c__Terriglobia;o__Terriglobales;f__Acidobacteriaceae	de_novo	LR796727.1|fragment_3_18	46.3332				1	1	1	1.50422	42	regulatory	Transcriptional regulation	parB, spo0J; ParB family transcriptional regulator, chromosome partitioning protein	1	1	0.998152	parB, spo0J; ParB family transcriptional regulator, chromosome partitioning protein	specific	embedding		unassigned	parB, spo0J; ParB family transcriptional regulator, chromosome partitioning protein	specific	TRUE	0.9	parB, spo0J; ParB family transcriptional regulator, chromosome partitioning protein	specific	parB, spo0J; ParB family transcriptional regulator, chromosome partitioning protein	specific
IMGVR_UViG_3300036884_000061|3300036884|Ga0334813_008448_2	IMGVR_UViG_3300036884_000061|3300036884|Ga0334813_008448	soil	Wetlands	unclassified	dual specificity phosphatase	medium	FALSE	TRUE	dual specificity phosphatase	annotate	FALSE		de_novo	IMGVR_UViG_GVMAG-M-3300012936-38_000001|3300012936|Ga0163109_10004524|fragment_1_2	130.511	146.671	16.1593	0.889826	0.550738	0.445502	0.381969	1.22433	6	metabolic	Phosphorus metabolism	Dual specificity phosphatase, catalytic domain	0.7981	0.428044	0.191663		unassigned	none		unassigned		unassigned	TRUE	0.9		unassigned	metabolic	category
IMGVR_UViG_3300036884_000068|3300036884|Ga0334813_002280_20	IMGVR_UViG_3300036884_000068|3300036884|Ga0334813_002280	soil	Wetlands	unclassified	LVIVD repeat	medium	FALSE	TRUE	LVIVD repeat	annotate	FALSE		de_novo	IMGVR_UViG_3300005613_000061|3300005613|Ga0074649_1000319|fragment_3_20	193.462	199.902	6.44023	0.967783	0.450226	0.353682	0.299791	1.01781	22	metabolic	Amino acid metabolism	phnP; phosphoribosyl 1,2-cyclic phosphate phosphodiesterase [EC:3.1.4.55]	0.617391	0.550459	0.256649		unassigned	none		unassigned		unassigned	TRUE	0.9		unassigned	Amino acid metabolism	L1
IMGVR_UViG_3300036884_000069|3300036884|Ga0334813_001679_3	IMGVR_UViG_3300036884_000069|3300036884|Ga0334813_001679	soil	Wetlands	metabolic	norQ; nitric oxide reductase NorQ protein	high	TRUE	TRUE	norQ; nitric oxide reductase NorQ protein	annotate	FALSE	d__Bacteria;p__Bacteroidota;c__Bacteroidia;o__Bacteroidales;f__Paludibacteraceae	both	IMGVR_UViG_3300017768_000016|3300017768|Ga0187220_1000023|fragment_2_7	21.3065	22.7712	1.46466	0.935679	0.7416	0.750842	0.705636	1.58361	7	metabolic	Energy metabolism	norQ; nitric oxide reductase NorQ protein	0.930719	0.87395	0.83542	norQ; nitric oxide reductase NorQ protein	specific	cluster	norQ; nitric oxide reductase NorQ protein	specific	norQ; nitric oxide reductase NorQ protein	specific	TRUE	0.9	norQ; nitric oxide reductase NorQ protein	specific	norQ; nitric oxide reductase NorQ protein	specific
IMGVR_UViG_3300036884_000070|3300036884|Ga0334813_007686_1	IMGVR_UViG_3300036884_000070|3300036884|Ga0334813_007686	soil	Wetlands	unclassified		low	FALSE	TRUE	meT1; MMP 1-O-methyltransferase [EC:2.1.1.365]	specific	TRUE		de_novo	IMGVR_UViG_3300022752_000173|3300022752|Ga0214917_10000891|fragment_3_7	72.3485	88.5878	16.2393	0.816687	1	0.927068	0.875787	1.21411	50	metabolic	Other	meT1; MMP 1-O-methyltransferase [EC:2.1.1.365]	0.985075	0.981295	0.958005	meT1; MMP 1-O-methyltransferase [EC:2.1.1.365]	specific	embedding		unassigned	meT1; MMP 1-O-methyltransferase [EC:2.1.1.365]	specific	TRUE	0.9	meT1; MMP 1-O-methyltransferase [EC:2.1.1.365]	specific	meT1; MMP 1-O-methyltransferase [EC:2.1.1.365]	specific
IMGVR_UViG_3300036884_000071|3300036884|Ga0334813_002243_19	IMGVR_UViG_3300036884_000071|3300036884|Ga0334813_002243	soil	Wetlands	metabolic	norQ; nitric oxide reductase NorQ protein	high	TRUE	TRUE	norQ; nitric oxide reductase NorQ protein	annotate	FALSE		both	IMGVR_UViG_3300029560_000006|3300029560|Ga0244856_100393|fragment_1_70	32.2981	33.643	1.34484	0.960026	0.581329	0.445032	0.464178	1.2424	24	metabolic	Cofactor & vitamin metabolism	cobS; cobaltochelatase CobS [EC:6.6.1.2]	0.912939	0.851259	0.626271	norQ; nitric oxide reductase NorQ protein	specific	cluster	norQ; nitric oxide reductase NorQ protein	specific	Cofactor & vitamin metabolism	L1	TRUE	0.9	norQ; nitric oxide reductase NorQ protein	specific	norQ; nitric oxide reductase NorQ protein	specific
IMGVR_UViG_3300036884_000073|3300036884|Ga0334813_001951_3	IMGVR_UViG_3300036884_000073|3300036884|Ga0334813_001951	soil	Wetlands	unclassified		high	FALSE	TRUE	Thoeris anti-defense 2-like domain	specific	TRUE		de_novo	circular_virus_1268415|fragment_2_3	55.3589				1	1	1	1.21047	23	physiological	Defense & anti-defense systems	Thoeris anti-defense 2-like domain	1	1	0.998152	Thoeris anti-defense 2-like domain	specific	embedding		unassigned	Thoeris anti-defense 2-like domain	specific	TRUE	0.9	Thoeris anti-defense 2-like domain	specific	Thoeris anti-defense 2-like domain	specific
IMGVR_UViG_3300036884_000076|3300036884|Ga0334813_001258_10	IMGVR_UViG_3300036884_000076|3300036884|Ga0334813_001258	soil	Wetlands	unclassified		high	FALSE	TRUE	Phage neck terminator protein	specific	TRUE	d__Bacteria;p__Bacteroidota;c__Bacteroidia;o__Bacteroidales;f__Bacteroidaceae	de_novo	circular_virus_851828|fragment_3_10	45.6526				1	1	1	0.940588	20	regulatory	Transcriptional regulation	Phage neck terminator protein	1	1	0.998152	Phage neck terminator protein	specific	embedding		unassigned	Phage neck terminator protein	specific	TRUE	0.9	Phage neck terminator protein	specific	Phage neck terminator protein	specific
IMGVR_UViG_3300036884_000090|3300036884|Ga0334813_001695_11	IMGVR_UViG_3300036884_000090|3300036884|Ga0334813_001695	soil	Wetlands	metabolic	bfr; bacterioferritin [EC:1.16.3.1]	high	TRUE	TRUE	bfr; bacterioferritin [EC:1.16.3.1]	annotate	FALSE		both	IMGVR_UViG_3300031857_000122|3300031857|Ga0315909_10000256|fragment_4_11	50.2519	61.7977	11.5458	0.813168	0.805689	0.759801	0.696986	1.10894	9	metabolic	Other inorganic element cycling	ftnA, ftn; ferritin [EC:1.16.3.2]	0.926966	0.817045	0.631447	bfr; bacterioferritin [EC:1.16.3.1]	specific	cluster	bfr; bacterioferritin [EC:1.16.3.1]	specific	metabolic	category	TRUE	0.9	bfr; bacterioferritin [EC:1.16.3.1]	specific	bfr; bacterioferritin [EC:1.16.3.1]	specific
IMGVR_UViG_3300036884_000092|3300036884|Ga0334813_004537_4	IMGVR_UViG_3300036884_000092|3300036884|Ga0334813_004537	soil	Wetlands	regulatory	starvation-inducible transcriptional regulator	high	TRUE	FALSE	starvation-inducible transcriptional regulator	annotate	FALSE		annotate	IMGVR_UViG_3300021962_000036|3300021962|Ga0222713_10000041|fragment_2_36	111.765	132.972	21.2074	0.840513	0.945849	0.96112	0.950394	0.937608	53	regulatory	Transcriptional regulation	starvation-inducible transcriptional regulator	0.983668	0.981295	0.958005	starvation-inducible transcriptional regulator	specific	embedding		unassigned	starvation-inducible transcriptional regulator	specific	TRUE	0.9	starvation-inducible transcriptional regulator	specific	starvation-inducible transcriptional regulator	specific
IMGVR_UViG_3300036884_000096|3300036884|Ga0334813_002700_4	IMGVR_UViG_3300036884_000096|3300036884|Ga0334813_002700	soil	Wetlands	metabolic	prkA; serine protein kinase	low	FALSE	TRUE	prkA; serine protein kinase	annotate	FALSE		de_novo	MG752970.1|fragment_6_3	112.422	116.253	3.83105	0.967045	0.679701	0.477803	0.408295	2.17548	4	metabolic	Other	prkA; serine protein kinase	0.837419	0.497197	0.40534	prkA; serine protein kinase	specific	cluster	prkA; serine protein kinase	specific		unassigned	TRUE	0.9	prkA; serine protein kinase	specific	prkA; serine protein kinase	specific
IMGVR_UViG_3300036884_000098|3300036884|Ga0334813_003770_10	IMGVR_UViG_3300036884_000098|3300036884|Ga0334813_003770	soil	Wetlands	metabolic	UGDH, ugd; UDPglucose 6-dehydrogenase [EC:1.1.1.22]	high	TRUE	TRUE	UGDH, ugd; UDPglucose 6-dehydrogenase [EC:1.1.1.22]	annotate	FALSE		both	Station64_DCM_ALL_assembly_NODE_3_length_108296_cov_3.649255|fragment_1_13	20.4809	22.2805	1.79964	0.919228	0.859343	0.685202	0.642173	0.975556	9	metabolic	Carbohydrate metabolism	UGDH, ugd; UDPglucose 6-dehydrogenase [EC:1.1.1.22]	0.961932	0.913636	0.83542	UGDH, ugd; UDPglucose 6-dehydrogenase [EC:1.1.1.22]	specific	embedding	Carbohydrate metabolism	L1	UGDH, ugd; UDPglucose 6-dehydrogenase [EC:1.1.1.22]	specific	TRUE	0.9	UGDH, ugd; UDPglucose 6-dehydrogenase [EC:1.1.1.22]	specific	UGDH, ugd; UDPglucose 6-dehydrogenase [EC:1.1.1.22]	specific
IMGVR_UViG_3300036884_000104|3300036884|Ga0334813_001718_7	IMGVR_UViG_3300036884_000104|3300036884|Ga0334813_001718	soil	Wetlands	regulatory	repA; regulatory protein RepA	high	TRUE	TRUE	repA; regulatory protein RepA	annotate	FALSE	d__Archaea;p__Halobacteriota;c__Methanomicrobia;o__Methanomicrobiales;f__Methanospirillaceae	both	IMGVR_UViG_3300032893_000105|3300032893|Ga0335069_10001080|fragment_2_7	47.9302				1	1	1	0.581654	43	regulatory	Transcriptional regulation	repA; regulatory protein RepA	1	1	1	repA; regulatory protein RepA	specific	embedding		unassigned	repA; regulatory protein RepA	specific	TRUE	0.9	repA; regulatory protein RepA	specific	repA; regulatory protein RepA	specific
IMGVR_UViG_3300036884_000105|3300036884|Ga0334813_000196_3	IMGVR_UViG_3300036884_000105|3300036884|Ga0334813_000196	soil	Wetlands	regulatory	groEL, HSPD1, HSP60, CPN60; chaperonin GroEL [EC:5.6.1.7]	high	TRUE	TRUE	groEL, HSPD1, HSP60, CPN60; chaperonin GroEL [EC:5.6.1.7]	annotate	FALSE		both	circular_virus_772690|fragment_3_18	5.00962	6.09536	1.08574	0.821875	1	0.954846	0.93785	0.944992	20	regulatory	Regulatory chaperones & coregulators	groEL, HSPD1, HSP60, CPN60; chaperonin GroEL [EC:5.6.1.7]	0.998426	0.996008	0.958005	groEL, HSPD1, HSP60, CPN60; chaperonin GroEL [EC:5.6.1.7]	specific	cluster	groEL, HSPD1, HSP60, CPN60; chaperonin GroEL [EC:5.6.1.7]	specific	groEL, HSPD1, HSP60, CPN60; chaperonin GroEL [EC:5.6.1.7]	specific	TRUE	0.9	groEL, HSPD1, HSP60, CPN60; chaperonin GroEL [EC:5.6.1.7]	specific	groEL, HSPD1, HSP60, CPN60; chaperonin GroEL [EC:5.6.1.7]	specific
IMGVR_UViG_3300036884_000105|3300036884|Ga0334813_000196_44	IMGVR_UViG_3300036884_000105|3300036884|Ga0334813_000196	soil	Wetlands	regulatory	RNA-binding protein	high	TRUE	FALSE	RNA-binding protein	annotate	FALSE		annotate	fragment_26800_27	41.7131	50.9298	9.21672	0.819031	0.361519	0.22712	0.187911	0.431263	13204	regulatory	Transcriptional regulation	Transcriptional repressor NrdR-like, N-terminal domain	0.580645	0.506936	0.0288936	Post-transcriptional / RNA-mediated regulation	L1	cluster	Post-transcriptional / RNA-mediated regulation	L1		unassigned	TRUE	0.9	RNA-binding protein	specific	RNA-binding protein	specific
IMGVR_UViG_3300036884_000107|3300036884|Ga0334813_000761_7	IMGVR_UViG_3300036884_000107|3300036884|Ga0334813_000761	soil	Wetlands	unclassified		high	FALSE	TRUE	meT1; MMP 1-O-methyltransferase [EC:2.1.1.365]	specific	TRUE	d__Bacteria;p__Actinomycetota;c__Actinomycetes;o__Actinomycetales;f__Bifidobacteriaceae	de_novo	IMGVR_UViG_3300005544_000001|3300005544|Ga0070686_100000067|fragment_3_7	91.7898	125.669	33.8791	0.73041	0.90908	0.774967	0.753984	0.58223	56	metabolic	Other	meT1; MMP 1-O-methyltransferase [EC:2.1.1.365]	0.985075	0.94109	0.83542	meT1; MMP 1-O-methyltransferase [EC:2.1.1.365]	specific	embedding	Other	L1	meT1; MMP 1-O-methyltransferase [EC:2.1.1.365]	specific	TRUE	0.9	meT1; MMP 1-O-methyltransferase [EC:2.1.1.365]	specific	meT1; MMP 1-O-methyltransferase [EC:2.1.1.365]	specific
IMGVR_UViG_3300036884_000107|3300036884|Ga0334813_000761_9	IMGVR_UViG_3300036884_000107|3300036884|Ga0334813_000761	soil	Wetlands	metabolic	sgcA4; aminotransferase	high	TRUE	FALSE	sgcA4; aminotransferase	annotate	FALSE	d__Bacteria;p__Actinomycetota;c__Actinomycetes;o__Actinomycetales;f__Bifidobacteriaceae	annotate	circular_virus_395923|fragment_2_34	154.855	164.511	9.65622	0.941304	0.444797	0.34938	0.305662	0.826382	58	metabolic	Secondary metabolite metabolism	calS13, atmS13; dTDP-4-amino-4,6-dideoxy-D-glucose/dTDP-4-amino-2,4-dideoxy-beta-L-xylose transaminase [EC:2.6.1.33 2.6.1.-]	0.752588	0.506936	0.256649		unassigned	none		unassigned		unassigned	TRUE	0.9		unassigned	metabolic	category
IMGVR_UViG_3300036884_000108|3300036884|Ga0334813_001625_29	IMGVR_UViG_3300036884_000108|3300036884|Ga0334813_001625	soil	Wetlands	metabolic	gmd, GMDS; GDPmannose 4,6-dehydratase [EC:4.2.1.47]	high	TRUE	TRUE	gmd, GMDS; GDPmannose 4,6-dehydratase [EC:4.2.1.47]	annotate	FALSE		both	CACVJF010000001.1|fragment_3_11	26.0469	30.8861	4.83929	0.843318	0.960948	0.91233	0.820233	2.28702	6	metabolic	Carbohydrate metabolism	gmd, GMDS; GDPmannose 4,6-dehydratase [EC:4.2.1.47]	0.983668	0.94109	0.892655	gmd, GMDS; GDPmannose 4,6-dehydratase [EC:4.2.1.47]	specific	cluster	gmd, GMDS; GDPmannose 4,6-dehydratase [EC:4.2.1.47]	specific	gmd, GMDS; GDPmannose 4,6-dehydratase [EC:4.2.1.47]	specific	TRUE	0.9	gmd, GMDS; GDPmannose 4,6-dehydratase [EC:4.2.1.47]	specific	gmd, GMDS; GDPmannose 4,6-dehydratase [EC:4.2.1.47]	specific
IMGVR_UViG_3300036884_000108|3300036884|Ga0334813_001625_4	IMGVR_UViG_3300036884_000108|3300036884|Ga0334813_001625	soil	Wetlands	regulatory	RNA-binding protein	high	TRUE	TRUE	RNA-binding protein	annotate	FALSE		both	IMGVR_UViG_3300027815_000003|3300027815|Ga0209726_10000078|fragment_7_1	17.4719	23.3944	5.9225	0.746842	1	0.98581	0.988027	0.775881	104	regulatory	Post-transcriptional / RNA-mediated regulation	RNA-binding protein	0.994737	0.997344	0.989754	RNA-binding protein	specific	embedding	Post-transcriptional / RNA-mediated regulation	L1	RNA-binding protein	specific	TRUE	0.9	RNA-binding protein	specific	RNA-binding protein	specific
IMGVR_UViG_3300036884_000114|3300036884|Ga0334813_000600_12	IMGVR_UViG_3300036884_000114|3300036884|Ga0334813_000600	soil	Wetlands	regulatory	S1 RNA binding domain	medium	TRUE	FALSE	S1 RNA binding domain	annotate	FALSE	d__Bacteria;p__Bacillota;c__Bacilli;o__RF39;f__UBA660;g__MGBC162267	annotate	IMGVR_UViG_3300031998_000060|3300031998|Ga0310786_10000389|fragment_3_12	149.232	151.121	1.88988	0.987494	0.285735	0.182784	0.148339	1.07752	58	regulatory	Transcriptional regulation	Arc-like repressor	0.653846	0.422285	0.0506555		unassigned	none		unassigned		unassigned	TRUE	0.9		unassigned	regulatory	category
IMGVR_UViG_3300036884_000114|3300036884|Ga0334813_000600_35	IMGVR_UViG_3300036884_000114|3300036884|Ga0334813_000600	soil	Wetlands	unclassified	PhoH-like phosphate starvation-inducible	high	FALSE	TRUE	PhoH-like phosphate starvation-inducible	annotate	FALSE	d__Bacteria;p__Bacillota;c__Bacilli;o__RF39;f__UBA660;g__MGBC162267	de_novo	MH622943.1|fragment_1_35	101.21	172.388	71.1784	0.587104	1	0.970612	0.962561	0.48005	7	metabolic	Phosphorus metabolism	phoH, phoL; phosphate starvation-inducible protein PhoH and related proteins	0.99661	0.997344	0.989754	phoH, phoL; phosphate starvation-inducible protein PhoH and related proteins	specific	embedding	Phosphorus metabolism	L1	phoH, phoL; phosphate starvation-inducible protein PhoH and related proteins	specific	TRUE	0.9	phoH, phoL; phosphate starvation-inducible protein PhoH and related proteins	specific	phoH, phoL; phosphate starvation-inducible protein PhoH and related proteins	specific
IMGVR_UViG_3300036884_000114|3300036884|Ga0334813_000600_50	IMGVR_UViG_3300036884_000114|3300036884|Ga0334813_000600	soil	Wetlands	metabolic	kamA; lysine 2,3-aminomutase [EC:5.4.3.2]	low	FALSE	TRUE	kamA; lysine 2,3-aminomutase [EC:5.4.3.2]	annotate	FALSE	d__Bacteria;p__Bacillota;c__Bacilli;o__RF39;f__UBA660;g__MGBC162267	de_novo	circular_virus_369775|fragment_4_111	54.4863	82.4413	27.955	0.66091	0.946597	0.876473	0.797317	1.10229	12	metabolic	Amino acid metabolism	kamA; lysine 2,3-aminomutase [EC:5.4.3.2]	0.983668	0.94109	0.88959	kamA; lysine 2,3-aminomutase [EC:5.4.3.2]	specific	cluster	kamA; lysine 2,3-aminomutase [EC:5.4.3.2]	specific	kamA; lysine 2,3-aminomutase [EC:5.4.3.2]	specific	TRUE	0.9	kamA; lysine 2,3-aminomutase [EC:5.4.3.2]	specific	kamA; lysine 2,3-aminomutase [EC:5.4.3.2]	specific
IMGVR_UViG_3300036884_000114|3300036884|Ga0334813_000600_65	IMGVR_UViG_3300036884_000114|3300036884|Ga0334813_000600	soil	Wetlands	metabolic	mgsA; methylglyoxal synthase [EC:4.2.3.3]	medium	TRUE	TRUE	mgsA; methylglyoxal synthase [EC:4.2.3.3]	annotate	FALSE	d__Bacteria;p__Bacillota;c__Bacilli;o__RF39;f__UBA660;g__MGBC162267	both	circular_virus_119085|fragment_1_78	89.6638	99.9039	10.2401	0.8975	0.727914	0.642582	0.57978	3.20217	84	metabolic	Carbohydrate metabolism	mgsA; methylglyoxal synthase [EC:4.2.3.3]	0.887136	0.736648	0.512346	mgsA; methylglyoxal synthase [EC:4.2.3.3]	specific	cluster	mgsA; methylglyoxal synthase [EC:4.2.3.3]	specific		unassigned	TRUE	0.9	mgsA; methylglyoxal synthase [EC:4.2.3.3]	specific	mgsA; methylglyoxal synthase [EC:4.2.3.3]	specific
IMGVR_UViG_3300036884_000116|3300036884|Ga0334813_003622_4	IMGVR_UViG_3300036884_000116|3300036884|Ga0334813_003622	soil	Wetlands	metabolic	nadE; NAD+ synthase [EC:6.3.1.5]	medium	TRUE	TRUE	nadE; NAD+ synthase [EC:6.3.1.5]	annotate	FALSE		both	circular_virus_384338|fragment_5_4	12.7152	14.4096	1.69443	0.882409	0.884237	0.825692	0.7591	1.22803	8	metabolic	Cofactor & vitamin metabolism	nadE; NAD+ synthase [EC:6.3.1.5]	0.961932	0.87395	0.83542	nadE; NAD+ synthase [EC:6.3.1.5]	specific	embedding	Cofactor & vitamin metabolism	L1	nadE; NAD+ synthase [EC:6.3.1.5]	specific	TRUE	0.9	nadE; NAD+ synthase [EC:6.3.1.5]	specific	nadE; NAD+ synthase [EC:6.3.1.5]	specific
IMGVR_UViG_3300036884_000116|3300036884|Ga0334813_003622_6	IMGVR_UViG_3300036884_000116|3300036884|Ga0334813_003622	soil	Wetlands	metabolic	pncB, NAPRT1; nicotinate phosphoribosyltransferase [EC:6.3.4.21]	medium	TRUE	FALSE	pncB, NAPRT1; nicotinate phosphoribosyltransferase [EC:6.3.4.21]	annotate	FALSE		annotate	IMGVR_UViG_3300025889_000128|3300025889|Ga0208644_1000076|fragment_3_9	155.457	167.239	11.7824	0.929548	0.405136	0.248283	0.205733	2.15326	14	metabolic	Energy metabolism	pmoC-amoC; methane/ammonia monooxygenase subunit C	0.653846	0.239493	0.0454545	Cofactor & vitamin metabolism	L1	cluster	Cofactor & vitamin metabolism	L1		unassigned	TRUE	0.9	pncB, NAPRT1; nicotinate phosphoribosyltransferase [EC:6.3.4.21]	specific	pncB, NAPRT1; nicotinate phosphoribosyltransferase [EC:6.3.4.21]	specific
IMGVR_UViG_3300036884_000120|3300036884|Ga0334813_005683_2	IMGVR_UViG_3300036884_000120|3300036884|Ga0334813_005683	soil	Wetlands	metabolic	E2.2.1.6L, ilvB, ilvG, ilvI; acetolactate synthase I/II/III large subunit [EC:2.2.1.6]	medium	TRUE	TRUE	E2.2.1.6L, ilvB, ilvG, ilvI; acetolactate synthase I/II/III large subunit [EC:2.2.1.6]	annotate	FALSE		both	circular_virus_945609|fragment_3_2	24.7855	30.2884	5.50294	0.818315	0.824957	0.590772	0.504778	0.58011	11	metabolic	Amino acid metabolism	E2.2.1.6L, ilvB, ilvG, ilvI; acetolactate synthase I/II/III large subunit [EC:2.2.1.6]	0.942038	0.816078	0.626271	E2.2.1.6L, ilvB, ilvG, ilvI; acetolactate synthase I/II/III large subunit [EC:2.2.1.6]	specific	cluster	E2.2.1.6L, ilvB, ilvG, ilvI; acetolactate synthase I/II/III large subunit [EC:2.2.1.6]	specific	metabolic	category	TRUE	0.9	E2.2.1.6L, ilvB, ilvG, ilvI; acetolactate synthase I/II/III large subunit [EC:2.2.1.6]	specific	E2.2.1.6L, ilvB, ilvG, ilvI; acetolactate synthase I/II/III large subunit [EC:2.2.1.6]	specific
IMGVR_UViG_3300036884_000120|3300036884|Ga0334813_005683_3	IMGVR_UViG_3300036884_000120|3300036884|Ga0334813_005683	soil	Wetlands	metabolic	E2.2.1.6L, ilvB, ilvG, ilvI; acetolactate synthase I/II/III large subunit [EC:2.2.1.6]	medium	TRUE	TRUE	E2.2.1.6L, ilvB, ilvG, ilvI; acetolactate synthase I/II/III large subunit [EC:2.2.1.6]	annotate	FALSE		both	CACUXX010000001.1|fragment_4_3	50.6619	57.7402	7.07825	0.877412	0.748821	0.505832	0.44162	0.70173	1	metabolic	Carbohydrate metabolism	E2.2.1.1, tktA, tktB; transketolase [EC:2.2.1.1]	0.912939	0.656818	0.298319	E2.2.1.6L, ilvB, ilvG, ilvI; acetolactate synthase I/II/III large subunit [EC:2.2.1.6]	specific	cluster	E2.2.1.6L, ilvB, ilvG, ilvI; acetolactate synthase I/II/III large subunit [EC:2.2.1.6]	specific	metabolic	category	TRUE	0.9	E2.2.1.6L, ilvB, ilvG, ilvI; acetolactate synthase I/II/III large subunit [EC:2.2.1.6]	specific	E2.2.1.6L, ilvB, ilvG, ilvI; acetolactate synthase I/II/III large subunit [EC:2.2.1.6]	specific
IMGVR_UViG_3300036884_000126|3300036884|Ga0334813_000471_19	IMGVR_UViG_3300036884_000126|3300036884|Ga0334813_000471	soil	Wetlands	regulatory	parB, spo0J; ParB family transcriptional regulator, chromosome partitioning protein	high	TRUE	TRUE	parB, spo0J; ParB family transcriptional regulator, chromosome partitioning protein	annotate	FALSE		both	IMGVR_UViG_3300031566_000105|3300031566|Ga0307378_10001157|fragment_2_22	48.1007	59.5883	11.4877	0.807216	1	0.98997	0.986904	1.72972	13	regulatory	Transcriptional regulation	parB, spo0J; ParB family transcriptional regulator, chromosome partitioning protein	0.994056	0.997344	0.989754	parB, spo0J; ParB family transcriptional regulator, chromosome partitioning protein	specific	embedding		unassigned	parB, spo0J; ParB family transcriptional regulator, chromosome partitioning protein	specific	TRUE	0.9	parB, spo0J; ParB family transcriptional regulator, chromosome partitioning protein	specific	parB, spo0J; ParB family transcriptional regulator, chromosome partitioning protein	specific
IMGVR_UViG_3300036884_000141|3300036884|Ga0334813_000572_50	IMGVR_UViG_3300036884_000141|3300036884|Ga0334813_000572	soil	Wetlands	unclassified	ruvB; holliday junction DNA helicase RuvB [EC:5.6.2.4]	high	FALSE	TRUE	ruvB; holliday junction DNA helicase RuvB [EC:5.6.2.4]	annotate	FALSE	d__Bacteria;p__Bacillota;c__Clostridia;o__Lachnospirales;f__Lachnospiraceae;g__Butyribacter	de_novo	IMGVR_UViG_3300025276_000034|3300025276|Ga0208814_1000104|fragment_2_50	140.844	157.727	16.8828	0.892962	0.564243	0.424845	0.366196	0.862143	35	metabolic	Cofactor & vitamin metabolism	cobT; cobaltochelatase CobT [EC:6.6.1.2]	0.7981	0.613821	0.220703		unassigned	none		unassigned		unassigned	TRUE	0.9		unassigned	Cofactor & vitamin metabolism	L1
IMGVR_UViG_3300036884_000149|3300036884|Ga0334813_000634_18	IMGVR_UViG_3300036884_000149|3300036884|Ga0334813_000634	soil	Wetlands	unclassified		high	FALSE	TRUE	metabolic	category	TRUE		de_novo	LR798240.1|fragment_2_12	107.927	125.812	17.885	0.857843	0.687447	0.568063	0.518715	0.588759	35	metabolic	Other	Methyltransferase domain	0.912939	0.817045	0.626271	metabolic	category	embedding		unassigned	metabolic	category	TRUE	0.9	Other	L1	Methyltransferase domain	specific
IMGVR_UViG_3300036884_000149|3300036884|Ga0334813_000634_28	IMGVR_UViG_3300036884_000149|3300036884|Ga0334813_000634	soil	Wetlands	unclassified		high	FALSE	TRUE		unassigned	TRUE		de_novo	DTR_891640|fragment_4_28	77.2752	79.9452	2.67002	0.966602	0.448655	0.335945	0.291421	3.53281	58	metabolic	Amino acid metabolism	pheC; cyclohexadienyl dehydratase [EC:4.2.1.51] [EC:4.2.1.91]; E2.5.1.54, aroF, aroG, aroH; 3-deoxy-7-phosphoheptulonate synthase [EC:2.5.1.54]; E5.4.99.5; chorismate mutase [EC:5.4.99.5]; AROA2, aroA; 3-deoxy-7-phosphoheptulonate synthase [EC:2.5.1.54]; tyrA1; chorismate mutase [EC:5.4.99.5]; pheA2; prephenate dehydratase [EC:4.2.1.51]; pheA1; chorismate mutase [EC:5.4.99.5]; AROA1, aroA; chorismate mutase [EC:5.4.99.5]; aroG, aroA; 3-deoxy-7-phosphoheptulonate synthase / chorismate mutase [EC:2.5.1.54] [EC:5.4.99.5]; pheA; chorismate mutase / prephenate dehydratase [EC:5.4.99.5] [EC:4.2.1.51]; tyrA; chorismate mutase / prephenate dehydrogenase [EC:5.4.99.5] [EC:1.3.1.12]	0.729927	0.506936	0.156902		unassigned	none		unassigned		unassigned	TRUE	0.9		unassigned	metabolic	category
IMGVR_UViG_3300036884_000156|3300036884|Ga0334813_001008_1	IMGVR_UViG_3300036884_000156|3300036884|Ga0334813_001008	soil	Wetlands	unclassified	ascC, ddhC, rfbH; CDP-4-dehydro-6-deoxyglucose reductase, E1 [EC:1.17.1.1]	medium	FALSE	TRUE	ascC, ddhC, rfbH; CDP-4-dehydro-6-deoxyglucose reductase, E1 [EC:1.17.1.1]	annotate	FALSE		de_novo	Station64_SUR_ALL_assembly_NODE_290_length_52099_cov_9.196584_1|fragment_3_1	160.176	160.684	0.508575	0.996835	0.28073	0.166801	0.138333	1.5105	11	metabolic	Secondary metabolite metabolism	genS2, gtmD, gntF; pyridoxal phosphate-dependent aminotransferase [EC:2.6.1.-]	0.653846	0.233813	0.0310811		unassigned	none		unassigned		unassigned	TRUE	0.9		unassigned	metabolic	category
IMGVR_UViG_3300036884_000163|3300036884|Ga0334813_000309_68	IMGVR_UViG_3300036884_000163|3300036884|Ga0334813_000309	soil	Wetlands	regulatory	Bacterial regulatory proteins, luxR family	high	TRUE	TRUE	Bacterial regulatory proteins, luxR family	annotate	FALSE	d__Bacteria;p__Acidobacteriota;c__Terriglobia;o__Terriglobales;f__SbA1;g__QIAJ01	both	IMGVR_UViG_3300017769_000012|3300017769|Ga0187221_1000074|fragment_1_20	45.4776	66.0037	20.5261	0.689016	0.855634	0.766606	0.706042	0.936491	41	regulatory	Transcriptional regulation	gerE; LuxR family transcriptional regulator, transcriptional regulator of spore coat protein	0.97028	0.894309	0.674312	Transcriptional regulation	L1	embedding		unassigned	Transcriptional regulation	L1	TRUE	0.9	Transcriptional regulation	L1	gerE; LuxR family transcriptional regulator, transcriptional regulator of spore coat protein	specific
IMGVR_UViG_3300036884_000163|3300036884|Ga0334813_000309_83	IMGVR_UViG_3300036884_000163|3300036884|Ga0334813_000309	soil	Wetlands	physiological	cspA; cold shock protein	high	TRUE	TRUE	cspA; cold shock protein	annotate	FALSE	d__Bacteria;p__Acidobacteriota;c__Terriglobia;o__Terriglobales;f__SbA1;g__QIAJ01	both	KY555147.1|fragment_5_142	32.1661	37.5727	5.40662	0.856102	0.848157	0.679797	0.60457	1.93465	224	physiological	Defense & anti-defense systems	anti-restriction protein	0.926966	0.817045	0.626271	cspA; cold shock protein	specific	cluster	cspA; cold shock protein	specific	physiological	category	TRUE	0.9	cspA; cold shock protein	specific	cspA; cold shock protein	specific
IMGVR_UViG_3300036884_000164|3300036884|Ga0334813_001781_2	IMGVR_UViG_3300036884_000164|3300036884|Ga0334813_001781	soil	Wetlands	metabolic	actIII, oxyJ, snoaD, aknA; ketoreductase [EC:1.1.1.-]	low	FALSE	TRUE	actIII, oxyJ, snoaD, aknA; ketoreductase [EC:1.1.1.-]	annotate	FALSE		de_novo	IMGVR_UViG_3300005330_000016|3300005330|Ga0070690_100000017|fragment_5_2	37.3145	38.5283	1.21374	0.968497	0.301538	0.25664	0.227174	1.21806	36	metabolic	Cofactor & vitamin metabolism	fabG, OAR1; 3-oxoacyl-[acyl-carrier protein] reductase [EC:1.1.1.100]	0.825658	0.664894	0.167562	Carbohydrate metabolism	L1	cluster	Carbohydrate metabolism	L1		unassigned	TRUE	0.9	Carbohydrate metabolism	L1	Carbohydrate metabolism	L1
IMGVR_UViG_3300036884_000164|3300036884|Ga0334813_001781_4	IMGVR_UViG_3300036884_000164|3300036884|Ga0334813_001781	soil	Wetlands	metabolic	geoA; geraniol dehydrogenase (NAD+) [EC:1.1.1.347]	medium	TRUE	TRUE	geoA; geraniol dehydrogenase (NAD+) [EC:1.1.1.347]	annotate	FALSE		both	IMGVR_UViG_3300025586_000011|3300025586|Ga0207996_1000312|fragment_3_44	72.8851	85.7647	12.8796	0.849826	0.942195	0.756302	0.666747	2.23573	11	metabolic	Carbohydrate metabolism	E2.2.1.1, tktA, tktB; transketolase [EC:2.2.1.1]	0.961932	0.894309	0.864903	E1.1.1.306; S-(hydroxymethyl)mycothiol dehydrogenase [EC:1.1.1.306]	specific	cluster	E1.1.1.306; S-(hydroxymethyl)mycothiol dehydrogenase [EC:1.1.1.306]	specific	E2.2.1.1, tktA, tktB; transketolase [EC:2.2.1.1]	specific	TRUE	0.9	E1.1.1.90; aryl-alcohol dehydrogenase [EC:1.1.1.90]	specific	E1.1.1.90; aryl-alcohol dehydrogenase [EC:1.1.1.90]	specific
IMGVR_UViG_3300036884_000164|3300036884|Ga0334813_001781_5	IMGVR_UViG_3300036884_000164|3300036884|Ga0334813_001781	soil	Wetlands	metabolic	PDHA, pdhA; pyruvate dehydrogenase E1 component alpha subunit [EC:1.2.4.1]; PDHB, pdhB; pyruvate dehydrogenase E1 component beta subunit [EC:1.2.4.1]	medium	TRUE	FALSE	PDHA, pdhA; pyruvate dehydrogenase E1 component alpha subunit [EC:1.2.4.1]; PDHB, pdhB; pyruvate dehydrogenase E1 component beta subunit [EC:1.2.4.1]	annotate	FALSE		annotate	fragment_32591_7	160.155	162.433	2.27795	0.985976	0.296892	0.198867	0.164089	2.21834	14	metabolic	Carbohydrate metabolism	Transaldolase/Fructose-6-phosphate aldolase	0.653846	0.239493	0.0338346	Amino acid metabolism	L1	cluster	Amino acid metabolism	L1		unassigned	TRUE	0.9	PDHA, pdhA; pyruvate dehydrogenase E1 component alpha subunit [EC:1.2.4.1]; PDHB, pdhB; pyruvate dehydrogenase E1 component beta subunit [EC:1.2.4.1]	specific	PDHA, pdhA; pyruvate dehydrogenase E1 component alpha subunit [EC:1.2.4.1]; PDHB, pdhB; pyruvate dehydrogenase E1 component beta subunit [EC:1.2.4.1]	specific
IMGVR_UViG_3300036884_000174|3300036884|Ga0334813_000515_71	IMGVR_UViG_3300036884_000174|3300036884|Ga0334813_000515	soil	Wetlands	unclassified	AttH-like	medium	FALSE	TRUE	AttH-like	annotate	FALSE		de_novo	IMGVR_UViG_3300017963_000230|3300017963|Ga0180437_10000373|fragment_2_29	138.501	139.95	1.44917	0.989645	0.321567	0.19437	0.161335	1.08979	7	metabolic	Cofactor & vitamin metabolism	GCH1, folE; GTP cyclohydrolase IA [EC:3.5.4.16]	0.653846	0.270393	0.0454545		unassigned	none		unassigned		unassigned	TRUE	0.9		unassigned	metabolic	category
IMGVR_UViG_3300036884_000181|3300036884|Ga0334813_001015_10	IMGVR_UViG_3300036884_000181|3300036884|Ga0334813_001015	soil	Wetlands	regulatory	parB, spo0J; ParB family transcriptional regulator, chromosome partitioning protein	high	TRUE	TRUE	parB, spo0J; ParB family transcriptional regulator, chromosome partitioning protein	annotate	FALSE		both	IMGVR_UViG_3300009494_000004|3300009494|Ga0127413_10000007|fragment_2_30	30.9761	33.0842	2.10804	0.936283	0.49735	0.324169	0.271158	1.60135	13	regulatory	Regulatory chaperones & coregulators	groES, HSPE1; chaperonin GroES	0.825658	0.506936	0.090812	Transcriptional regulation	L1	cluster	Transcriptional regulation	L1		unassigned	TRUE	0.9	parB, spo0J; ParB family transcriptional regulator, chromosome partitioning protein	specific	parB, spo0J; ParB family transcriptional regulator, chromosome partitioning protein	specific
IMGVR_UViG_3300036884_000181|3300036884|Ga0334813_001015_9	IMGVR_UViG_3300036884_000181|3300036884|Ga0334813_001015	soil	Wetlands	regulatory	parB, spo0J; ParB family transcriptional regulator, chromosome partitioning protein	high	TRUE	TRUE	parB, spo0J; ParB family transcriptional regulator, chromosome partitioning protein	annotate	FALSE		both	fragment_26909_31	19.6188				1	1	1	0.67005	130	regulatory	Transcriptional regulation	parB, spo0J; ParB family transcriptional regulator, chromosome partitioning protein	0.994056	1	1	parB, spo0J; ParB family transcriptional regulator, chromosome partitioning protein	specific	embedding		unassigned	parB, spo0J; ParB family transcriptional regulator, chromosome partitioning protein	specific	TRUE	0.9	parB, spo0J; ParB family transcriptional regulator, chromosome partitioning protein	specific	parB, spo0J; ParB family transcriptional regulator, chromosome partitioning protein	specific
IMGVR_UViG_3300036884_000183|3300036884|Ga0334813_000230_37	IMGVR_UViG_3300036884_000183|3300036884|Ga0334813_000230	soil	Wetlands	unclassified		high	FALSE	TRUE	Secretion & extracellular processes	L1	TRUE	d__Bacteria;p__Bacteroidota;c__Bacteroidia;o__Bacteroidales;f__Bacteroidaceae	de_novo	IMGVR_UViG_3300031673_000076|3300031673|Ga0307377_10000533|fragment_3_15	120.063	123.31	3.24686	0.973669	0.503485	0.321248	0.265214	1.11616	62	metabolic	Other	tehB; tellurite methyltransferase [EC:2.1.1.265]	0.729927	0.506936	0.156902	Secretion & extracellular processes	L1	cluster	Secretion & extracellular processes	L1		unassigned	TRUE	0.9	Secretion system C-terminal sorting domain	specific	Secretion system C-terminal sorting domain	specific
IMGVR_UViG_3300036884_000183|3300036884|Ga0334813_000230_80	IMGVR_UViG_3300036884_000183|3300036884|Ga0334813_000230	soil	Wetlands	unclassified		high	FALSE	TRUE	co-chaperonin GroES	specific	TRUE	d__Bacteria;p__Bacteroidota;c__Bacteroidia;o__Bacteroidales;f__Bacteroidaceae	de_novo	IMGVR_UViG_3300021378_000023|3300021378|Ga0213861_10000103|fragment_1_22	92.5711	94.1329	1.56183	0.983408	0.42022	0.617345	0.614931	0.719312	26	regulatory	Regulatory chaperones & coregulators	co-chaperonin GroES	0.942038	0.964052	0.83542	co-chaperonin GroES	specific	embedding		unassigned	co-chaperonin GroES	specific	TRUE	0.9	co-chaperonin GroES	specific	co-chaperonin GroES	specific
IMGVR_UViG_3300036884_000190|3300036884|Ga0334813_001938_26	IMGVR_UViG_3300036884_000190|3300036884|Ga0334813_001938	soil	Wetlands	unclassified	Papain family cysteine protease	medium	FALSE	TRUE	Papain family cysteine protease	annotate	FALSE	d__Archaea;p__Halobacteriota;c__Methanosarcinia;o__Methanotrichales;f__Methanotrichaceae;g__Methanothrix	de_novo	MG807320.1|fragment_12_26	84.8572	86.7451	1.88791	0.978236	0.292282	0.20638	0.172762	3.38268	12	metabolic	Cofactor & vitamin metabolism	Flavin containing amine oxidoreductase	0.585185	0.270393	0.0454545		unassigned	none		unassigned		unassigned	TRUE	0.9		unassigned	metabolic	category
IMGVR_UViG_3300036884_000192|3300036884|Ga0334813_001479_13	IMGVR_UViG_3300036884_000192|3300036884|Ga0334813_001479	soil	Wetlands	metabolic	GAOA; galactose oxidase [EC:1.1.3.9]	high	TRUE	FALSE	GAOA; galactose oxidase [EC:1.1.3.9]	annotate	FALSE		annotate	fragment_26800_27	25.6015	38.2391	12.6376	0.669511	0.372707	0.207197	0.170054	0.264689	13204	regulatory	Transcriptional regulation	Transcriptional repressor NrdR-like, N-terminal domain	0.585185	0.497197	0.0188285		unassigned	none		unassigned		unassigned	TRUE	0.9		unassigned	regulatory	category
IMGVR_UViG_3300036884_000204|3300036884|Ga0334813_003950_9	IMGVR_UViG_3300036884_000204|3300036884|Ga0334813_003950	soil	Wetlands	metabolic	ftnA, ftn; ferritin [EC:1.16.3.2]	high	TRUE	TRUE	ftnA, ftn; ferritin [EC:1.16.3.2]	annotate	FALSE		both	IMGVR_UViG_3300032174_000012|3300032174|Ga0307470_10000164|fragment_3_15	112.257	115.448	3.19132	0.972357	0.794117	0.603761	0.520802	1.50921	15	metabolic	Cofactor & vitamin metabolism	bfr; bacterioferritin [EC:1.16.3.1]	0.851827	0.851259	0.689474	Other inorganic element cycling	L1	cluster	Other inorganic element cycling	L1	Cofactor & vitamin metabolism	L1	TRUE	0.9	ftnA, ftn; ferritin [EC:1.16.3.2]	specific	ftnA, ftn; ferritin [EC:1.16.3.2]	specific
IMGVR_UViG_3300036884_000213|3300036884|Ga0334813_009960_4	IMGVR_UViG_3300036884_000213|3300036884|Ga0334813_009960	soil	Wetlands	unclassified		low	FALSE	TRUE	signal peptide motif	specific	TRUE		de_novo	IMGVR_UViG_3300027904_000009|3300027904|Ga0209737_10000180|fragment_2_10	26.209	38.6122	12.4033	0.678774	1	1	0.981457	1.22769	49	regulatory	Signal transduction & two-component systems	signal peptide motif	0.998426	0.996008	0.993548	signal peptide motif	specific	embedding		unassigned	signal peptide motif	specific	TRUE	0.9	signal peptide motif	specific	signal peptide motif	specific
IMGVR_UViG_3300036884_000229|3300036884|Ga0334813_005010_3	IMGVR_UViG_3300036884_000229|3300036884|Ga0334813_005010	soil	Wetlands	unclassified		high	FALSE	TRUE	meT1; MMP 1-O-methyltransferase [EC:2.1.1.365]	specific	TRUE		de_novo	IMGVR_UViG_3300002821_000029|3300002821|Iso3TCLC_10004845|fragment_5_3	95.9706	144.337	48.3665	0.664906	1	1	0.921989	0.932988	58	metabolic	Other	meT1; MMP 1-O-methyltransferase [EC:2.1.1.365]	0.994737	0.994687	0.982659	meT1; MMP 1-O-methyltransferase [EC:2.1.1.365]	specific	embedding		unassigned	meT1; MMP 1-O-methyltransferase [EC:2.1.1.365]	specific	TRUE	0.9	meT1; MMP 1-O-methyltransferase [EC:2.1.1.365]	specific	meT1; MMP 1-O-methyltransferase [EC:2.1.1.365]	specific
IMGVR_UViG_3300036884_000233|3300036884|Ga0334813_001261_40	IMGVR_UViG_3300036884_000233|3300036884|Ga0334813_001261	soil	Wetlands	regulatory	groEL, HSPD1, HSP60, CPN60; chaperonin GroEL [EC:5.6.1.7]	high	TRUE	TRUE	groEL, HSPD1, HSP60, CPN60; chaperonin GroEL [EC:5.6.1.7]	annotate	FALSE		both	circular_virus_882283|fragment_1_37	3.2799	5.5263	2.2464	0.593507	1	0.985511	0.980399	0.652013	115	regulatory	Regulatory chaperones & coregulators	groEL, HSPD1, HSP60, CPN60; chaperonin GroEL [EC:5.6.1.7]	0.994056	1	0.989754	groEL, HSPD1, HSP60, CPN60; chaperonin GroEL [EC:5.6.1.7]	specific	embedding	Regulatory chaperones & coregulators	L1	groEL, HSPD1, HSP60, CPN60; chaperonin GroEL [EC:5.6.1.7]	specific	TRUE	0.9	groEL, HSPD1, HSP60, CPN60; chaperonin GroEL [EC:5.6.1.7]	specific	groEL, HSPD1, HSP60, CPN60; chaperonin GroEL [EC:5.6.1.7]	specific
IMGVR_UViG_3300036884_000237|3300036884|Ga0334813_002417_14	IMGVR_UViG_3300036884_000237|3300036884|Ga0334813_002417	soil	Wetlands	metabolic	bfr; bacterioferritin [EC:1.16.3.1]	high	TRUE	TRUE	bfr; bacterioferritin [EC:1.16.3.1]	annotate	FALSE	d__Bacteria;p__Bacteroidota;c__Bacteroidia;o__Bacteroidales;f__FEN-979	both	circular_virus_1414585|fragment_2_18	17.8696	18.1006	0.230963	0.98724	0.573079	0.647645	0.632359	1.29015	10	regulatory	Transcriptional regulation	DNA binding protein	0.942038	0.94109	0.688312	Transcriptional regulation	L1	embedding		unassigned	Transcriptional regulation	L1	TRUE	0.9	Transcriptional regulation	L1	DNA binding protein	specific
IMGVR_UViG_3300036884_000255|3300036884|Ga0334813_003526_11	IMGVR_UViG_3300036884_000255|3300036884|Ga0334813_003526	soil	Wetlands	unclassified		medium	FALSE	TRUE	meT1; MMP 1-O-methyltransferase [EC:2.1.1.365]	specific	TRUE		de_novo	IMGVR_UViG_3300025012_000038|3300025012|Ga0209727_1000074|fragment_3_11	100.586	153.741	53.1555	0.654253	0.947618	0.85693	0.793027	0.860122	183	metabolic	Other	meT1; MMP 1-O-methyltransferase [EC:2.1.1.365]	0.887136	0.94109	0.83542	meT1; MMP 1-O-methyltransferase [EC:2.1.1.365]	specific	embedding		unassigned	meT1; MMP 1-O-methyltransferase [EC:2.1.1.365]	specific	TRUE	0.9	meT1; MMP 1-O-methyltransferase [EC:2.1.1.365]	specific	meT1; MMP 1-O-methyltransferase [EC:2.1.1.365]	specific
IMGVR_UViG_3300036884_000261|3300036884|Ga0334813_003294_15	IMGVR_UViG_3300036884_000261|3300036884|Ga0334813_003294	soil	Wetlands	unclassified		high	FALSE	TRUE	Gabija anti-defense 2 family protein	specific	TRUE		de_novo	circular_virus_304784|fragment_1_12	61.4405	77.8504	16.4098	0.789213	1	0.992143	0.944284	1.09755	3	physiological	Defense & anti-defense systems	Gabija anti-defense 2 family protein	0.988889	0.991453	0.96875	Gabija anti-defense 2 family protein	specific	cluster	Gabija anti-defense 2 family protein	specific	Gabija anti-defense 2 family protein	specific	TRUE	0.9	Gabija anti-defense 2 family protein	specific	Gabija anti-defense 2 family protein	specific
IMGVR_UViG_3300036884_000271|3300036884|Ga0334813_002889_4	IMGVR_UViG_3300036884_000271|3300036884|Ga0334813_002889	soil	Wetlands	unclassified		high	FALSE	TRUE	DNA binding protein	specific	TRUE		de_novo	UGV-GENOME-0289075_1|fragment_1_4	53.3442	73.2318	19.8876	0.728429	1	0.96514	0.960818	0.855776	40	regulatory	Transcriptional regulation	DNA binding protein	0.994056	0.997344	0.982659	DNA binding protein	specific	embedding		unassigned	DNA binding protein	specific	TRUE	0.9	DNA binding protein	specific	DNA binding protein	specific
IMGVR_UViG_3300036884_000275|3300036884|Ga0334813_001426_19	IMGVR_UViG_3300036884_000275|3300036884|Ga0334813_001426	soil	Wetlands	metabolic	bfr; bacterioferritin [EC:1.16.3.1]	high	TRUE	TRUE	bfr; bacterioferritin [EC:1.16.3.1]	annotate	FALSE		both	circular_virus_1240860|fragment_2_8	13.5604	14.9262	1.3658	0.908497	0.721413	0.424529	0.350323	0.976049	4	metabolic	Cofactor & vitamin metabolism	bfr; bacterioferritin [EC:1.16.3.1]	0.912939	0.506936	0.167562	Cofactor & vitamin metabolism	L1	cluster	Cofactor & vitamin metabolism	L1	metabolic	category	TRUE	0.9	bfr; bacterioferritin [EC:1.16.3.1]	specific	bfr; bacterioferritin [EC:1.16.3.1]	specific
IMGVR_UViG_3300036884_000275|3300036884|Ga0334813_001426_7	IMGVR_UViG_3300036884_000275|3300036884|Ga0334813_001426	soil	Wetlands	regulatory	parB, spo0J; ParB family transcriptional regulator, chromosome partitioning protein	medium	TRUE	TRUE	parB, spo0J; ParB family transcriptional regulator, chromosome partitioning protein	annotate	FALSE		both	circular_virus_450105|fragment_1_7	28.3739	36.7207	8.34676	0.772696	1	1	0.977583	0.969178	39	regulatory	Transcriptional regulation	parB, spo0J; ParB family transcriptional regulator, chromosome partitioning protein	0.998426	0.997344	0.993548	parB, spo0J; ParB family transcriptional regulator, chromosome partitioning protein	specific	embedding		unassigned	parB, spo0J; ParB family transcriptional regulator, chromosome partitioning protein	specific	TRUE	0.9	parB, spo0J; ParB family transcriptional regulator, chromosome partitioning protein	specific	parB, spo0J; ParB family transcriptional regulator, chromosome partitioning protein	specific
IMGVR_UViG_3300036884_000276|3300036884|Ga0334813_004258_14	IMGVR_UViG_3300036884_000276|3300036884|Ga0334813_004258	soil	Wetlands	unclassified	amidase	high	FALSE	TRUE	amidase	annotate	FALSE		de_novo	IMGVR_UViG_3300010313_000002|3300010313|Ga0116211_1000144|fragment_4_14	85.6803	86.6054	0.925087	0.989318	0.436591	0.439915	0.433163	1.34181	5	regulatory	Transcriptional regulation	transcriptional regulator	0.864407	0.765347	0.512346	Transcriptional regulation	L1	cluster	Transcriptional regulation	L1		unassigned	TRUE	0.9	transcriptional regulator	specific	transcriptional regulator	specific
IMGVR_UViG_3300036884_000293|3300036884|Ga0334813_006107_5	IMGVR_UViG_3300036884_000293|3300036884|Ga0334813_006107	soil	Wetlands	unclassified	galE, GALE; UDP-glucose 4-epimerase [EC:5.1.3.2]	high	FALSE	TRUE	galE, GALE; UDP-glucose 4-epimerase [EC:5.1.3.2]	annotate	FALSE		de_novo	circular_virus_669825|fragment_4_5	54.9327	56.4438	1.51112	0.973228	0.806394	0.865811	0.860387	0.882928	41	metabolic	Carbohydrate metabolism	gmd, GMDS; GDPmannose 4,6-dehydratase [EC:4.2.1.47]	0.942038	0.972452	0.892655	gmd, GMDS; GDPmannose 4,6-dehydratase [EC:4.2.1.47]	specific	embedding	Carbohydrate metabolism	L1	gmd, GMDS; GDPmannose 4,6-dehydratase [EC:4.2.1.47]	specific	TRUE	0.9	gmd, GMDS; GDPmannose 4,6-dehydratase [EC:4.2.1.47]	specific	gmd, GMDS; GDPmannose 4,6-dehydratase [EC:4.2.1.47]	specific
IMGVR_UViG_3300036884_000295|3300036884|Ga0334813_002355_23	IMGVR_UViG_3300036884_000295|3300036884|Ga0334813_002355	soil	Wetlands	metabolic	Polypeptide deformylase	high	TRUE	TRUE	Polypeptide deformylase	annotate	FALSE		both	UGV-GENOME-0372780|fragment_4_17	39.2576	42.4006	3.143	0.925874	1	0.921626	0.904922	3.0211	26	physiological	Toxin-antitoxin systems	PemK-like, MazF-like toxin of type II toxin-antitoxin system	0.961932	0.964052	0.929677	PemK-like, MazF-like toxin of type II toxin-antitoxin system	specific	embedding	Other	L1	PemK-like, MazF-like toxin of type II toxin-antitoxin system	specific	TRUE	0.9	Polypeptide deformylase	specific	Polypeptide deformylase	specific
IMGVR_UViG_3300036884_000299|3300036884|Ga0334813_000225_64	IMGVR_UViG_3300036884_000299|3300036884|Ga0334813_000225	soil	Wetlands	metabolic	Polypeptide deformylase	high	TRUE	TRUE	Polypeptide deformylase	annotate	FALSE		both	IMGVR_UViG_3300025326_000013|3300025326|Ga0209342_10000012|fragment_4_167	11.4602	16.4984	5.03813	0.694628	1	1	0.95818	1.32876	211	metabolic	Other	Polypeptide deformylase	0.983668	0.994687	0.982659	Polypeptide deformylase	specific	cluster	Polypeptide deformylase	specific	Polypeptide deformylase	specific	TRUE	0.9	Polypeptide deformylase	specific	Polypeptide deformylase	specific
IMGVR_UViG_3300036884_000328|3300036884|Ga0334813_008852_8	IMGVR_UViG_3300036884_000328|3300036884|Ga0334813_008852	soil	Wetlands	metabolic	Phosphatidylserine decarboxylase	low	FALSE	TRUE	Phosphatidylserine decarboxylase	annotate	FALSE		de_novo	IMGVR_UViG_3300025696_000003|3300025696|Ga0209532_1000029|fragment_1_8	15.4671	20.7149	5.2478	0.746666	0.916725	0.766222	0.683185	1.20117	11	metabolic	Lipid & fatty acid metabolism	Phosphatidylserine decarboxylase	0.985075	0.94109	0.709236	Lipid & fatty acid metabolism	L1	cluster	Lipid & fatty acid metabolism	L1	Lipid & fatty acid metabolism	L1	TRUE	0.9	Phosphatidylserine decarboxylase	specific	Phosphatidylserine decarboxylase	specific
IMGVR_UViG_3300036884_000356|3300036884|Ga0334813_000707_14	IMGVR_UViG_3300036884_000356|3300036884|Ga0334813_000707	soil	Wetlands	regulatory	parB, spo0J; ParB family transcriptional regulator, chromosome partitioning protein	high	TRUE	TRUE	parB, spo0J; ParB family transcriptional regulator, chromosome partitioning protein	annotate	FALSE	d__Bacteria;p__Pseudomonadota;c__Alphaproteobacteria;o__Rhizobiales;f__Rhizobiaceae;g__Mesorhizobium	both	IMGVR_UViG_3300032160_000023|3300032160|Ga0311301_10006973|fragment_1_14	32.0304	46.4723	14.4418	0.689238	1	0.993299	0.985806	1.44964	27	regulatory	Transcriptional regulation	parB, spo0J; ParB family transcriptional regulator, chromosome partitioning protein	0.998426	0.997344	0.994975	parB, spo0J; ParB family transcriptional regulator, chromosome partitioning protein	specific	embedding		unassigned	parB, spo0J; ParB family transcriptional regulator, chromosome partitioning protein	specific	TRUE	0.9	parB, spo0J; ParB family transcriptional regulator, chromosome partitioning protein	specific	parB, spo0J; ParB family transcriptional regulator, chromosome partitioning protein	specific
IMGVR_UViG_3300036884_000399|3300036884|Ga0334813_002507_16	IMGVR_UViG_3300036884_000399|3300036884|Ga0334813_002507	soil	Wetlands	metabolic	argZ; arginine dihydrolase [EC:3.5.3.27]	low	FALSE	TRUE	argZ; arginine dihydrolase [EC:3.5.3.27]	annotate	FALSE		de_novo	IMGVR_UViG_3300000176_000001|3300000176|TB03JUN2009E_c000001|fragment_3_16	41.193	42.7179	1.52491	0.964303	0.372171	0.221905	0.184037	1.41843	4	metabolic	Carbohydrate metabolism	galK; galactokinase [EC:2.7.1.6]	0.783677	0.239493	0.0454545	Amino acid metabolism	L1	cluster	Amino acid metabolism	L1		unassigned	TRUE	0.9	argZ; arginine dihydrolase [EC:3.5.3.27]	specific	argZ; arginine dihydrolase [EC:3.5.3.27]	specific
IMGVR_UViG_3300036884_000422|3300036884|Ga0334813_005122_2	IMGVR_UViG_3300036884_000422|3300036884|Ga0334813_005122	soil	Wetlands	regulatory	groEL, HSPD1, HSP60, CPN60; chaperonin GroEL [EC:5.6.1.7]	high	TRUE	TRUE	groEL, HSPD1, HSP60, CPN60; chaperonin GroEL [EC:5.6.1.7]	annotate	FALSE		both	circular_virus_576092|fragment_1_2	5.44043	5.89374	0.453309	0.923086	0.882247	0.884661	0.868069	1.18712	4	regulatory	Regulatory chaperones & coregulators	groEL, HSPD1, HSP60, CPN60; chaperonin GroEL [EC:5.6.1.7]	0.985075	0.964052	0.88959	groEL, HSPD1, HSP60, CPN60; chaperonin GroEL [EC:5.6.1.7]	specific	cluster	groEL, HSPD1, HSP60, CPN60; chaperonin GroEL [EC:5.6.1.7]	specific	groEL, HSPD1, HSP60, CPN60; chaperonin GroEL [EC:5.6.1.7]	specific	TRUE	0.9	groEL, HSPD1, HSP60, CPN60; chaperonin GroEL [EC:5.6.1.7]	specific	groEL, HSPD1, HSP60, CPN60; chaperonin GroEL [EC:5.6.1.7]	specific
IMGVR_UViG_3300036884_000428|3300036884|Ga0334813_002445_6	IMGVR_UViG_3300036884_000428|3300036884|Ga0334813_002445	soil	Wetlands	unclassified	tail terminator	high	FALSE	TRUE	tail terminator	annotate	FALSE		de_novo	JX866719.1|fragment_2_6	16.1976				1	1	1	0.511791	7	regulatory	Transcriptional regulation	Phage neck terminator protein	1	1	1	Phage neck terminator protein	specific	embedding	Transcriptional regulation	L1	Phage neck terminator protein	specific	TRUE	0.9	Phage neck terminator protein	specific	Phage neck terminator protein	specific
IMGVR_UViG_3300036884_000430|3300036884|Ga0334813_007534_10	IMGVR_UViG_3300036884_000430|3300036884|Ga0334813_007534	soil	Wetlands	metabolic	calS13, atmS13; dTDP-4-amino-4,6-dideoxy-D-glucose/dTDP-4-amino-2,4-dideoxy-beta-L-xylose transaminase [EC:2.6.1.33 2.6.1.-]	medium	TRUE	TRUE	calS13, atmS13; dTDP-4-amino-4,6-dideoxy-D-glucose/dTDP-4-amino-2,4-dideoxy-beta-L-xylose transaminase [EC:2.6.1.33 2.6.1.-]	annotate	FALSE	d__Bacteria;p__Bacillota;c__Clostridia;o__Lachnospirales;f__Lachnospiraceae	both	circular_virus_695723|fragment_2_10	39.9873	51.6741	11.6868	0.773837	0.8707	0.752975	0.679204	0.553873	16	metabolic	Cofactor & vitamin metabolism	hemL; glutamate-1-semialdehyde 2,1-aminomutase [EC:5.4.3.8]	0.961932	0.907148	0.709236	Secondary metabolite metabolism	L1	cluster	Secondary metabolite metabolism	L1	Cofactor & vitamin metabolism	L1	TRUE	0.9	desV, eryCI; dTDP-3-amino-3,4,6-trideoxy-alpha-D-glucose transaminase [EC:2.6.1.106]	specific	desV, eryCI; dTDP-3-amino-3,4,6-trideoxy-alpha-D-glucose transaminase [EC:2.6.1.106]	specific
IMGVR_UViG_3300036884_000430|3300036884|Ga0334813_007534_9	IMGVR_UViG_3300036884_000430|3300036884|Ga0334813_007534	soil	Wetlands	unclassified	nucleotide-sugar epimerase	low	FALSE	TRUE	nucleotide-sugar epimerase	annotate	FALSE	d__Bacteria;p__Bacillota;c__Clostridia;o__Lachnospirales;f__Lachnospiraceae	de_novo	circular_virus_547303|fragment_1_9	44.6541	68.8592	24.205	0.648485	1	1	0.99136	0.69594	9	metabolic	Carbohydrate metabolism	gmd, GMDS; GDPmannose 4,6-dehydratase [EC:4.2.1.47]	0.998426	0.997344	0.998152	gmd, GMDS; GDPmannose 4,6-dehydratase [EC:4.2.1.47]	specific	embedding	Carbohydrate metabolism	L1	gmd, GMDS; GDPmannose 4,6-dehydratase [EC:4.2.1.47]	specific	TRUE	0.9	gmd, GMDS; GDPmannose 4,6-dehydratase [EC:4.2.1.47]	specific	gmd, GMDS; GDPmannose 4,6-dehydratase [EC:4.2.1.47]	specific
IMGVR_UViG_3300036884_000436|3300036884|Ga0334813_000742_17	IMGVR_UViG_3300036884_000436|3300036884|Ga0334813_000742	soil	Wetlands	unclassified	GDSL-like Lipase/Acylhydrolase family	high	FALSE	TRUE	GDSL-like Lipase/Acylhydrolase family	annotate	FALSE		de_novo	circular_virus_712804|fragment_1_19	89.5869	104.722	15.1348	0.855476	0.646251	0.509543	0.452111	1.24089	32	metabolic	Other	lpqC; polyhydroxybutyrate depolymerase	0.880553	0.664894	0.298319	Carbohydrate metabolism	L1	cluster	Carbohydrate metabolism	L1		unassigned	TRUE	0.9	acetyl xylan esterase (EC 3.1.1.72).	specific	acetyl xylan esterase (EC 3.1.1.72).	specific
IMGVR_UViG_3300036884_000437|3300036884|Ga0334813_001277_15	IMGVR_UViG_3300036884_000437|3300036884|Ga0334813_001277	soil	Wetlands	unclassified		high	FALSE	TRUE	Secondary metabolite metabolism	L1	TRUE		de_novo	IMGVR_UViG_3300009180_000039|3300009180|Ga0114979_10000049|fragment_2_15	80.4178	83.418	3.00018	0.964034	0.451192	0.289935	0.28344	1.00141	45	metabolic	Other	noeI; 2-O-methyltransferase [EC:2.1.1.-]	0.752588	0.656818	0.256649	Secondary metabolite metabolism	L1	cluster	Secondary metabolite metabolism	L1		unassigned	TRUE	0.9	aveBVII, avrH; 3-O-methyltransferase [EC:2.1.1.-]	specific	aveBVII, avrH; 3-O-methyltransferase [EC:2.1.1.-]	specific
IMGVR_UViG_3300036884_000442|3300036884|Ga0334813_010559_4	IMGVR_UViG_3300036884_000442|3300036884|Ga0334813_010559	soil	Wetlands	unclassified		high	FALSE	TRUE	Putative DnaT-like ssDNA binding protein	specific	TRUE	d__Bacteria;p__Bacteroidota_A;c__Ignavibacteria;o__Ignavibacteriales;f__Melioribacteraceae;g__	de_novo	IMGVR_UViG_3300021437_000002|3300021437|Ga0213917_1000006|fragment_4_4	26.5754				1	1	1	2.21391	11	regulatory	Transcriptional regulation	Putative DnaT-like ssDNA binding protein	1	1	0.998152	Putative DnaT-like ssDNA binding protein	specific	embedding		unassigned	Putative DnaT-like ssDNA binding protein	specific	TRUE	0.9	Putative DnaT-like ssDNA binding protein	specific	Putative DnaT-like ssDNA binding protein	specific
IMGVR_UViG_3300036884_000450|3300036884|Ga0334813_000755_25	IMGVR_UViG_3300036884_000450|3300036884|Ga0334813_000755	soil	Wetlands	unclassified	thymidylate kinase	high	FALSE	TRUE	thymidylate kinase	annotate	FALSE		de_novo	circular_virus_973671|fragment_1_24	101.942	119.248	17.3062	0.854873	0.843307	0.760339	0.703537	1.97714	37	physiological	Defense & anti-defense systems	Gabija anti-defense 2 family protein	0.930719	0.851259	0.688312	Defense & anti-defense systems	L1	embedding		unassigned	Defense & anti-defense systems	L1	TRUE	0.9	Defense & anti-defense systems	L1	Gabija anti-defense 2 family protein	specific
IMGVR_UViG_3300036884_000472|3300036884|Ga0334813_001239_22	IMGVR_UViG_3300036884_000472|3300036884|Ga0334813_001239	soil	Wetlands	unclassified	thymidylate kinase	high	FALSE	TRUE	thymidylate kinase	annotate	FALSE		de_novo	KT919973.1|fragment_9_22	87.228	102.525	15.297	0.850797	1	0.902214	0.820991	1.77008	2	regulatory	Transcriptional regulation	nadR; HTH-type transcriptional regulator, transcriptional repressor of NAD biosynthesis genes [EC:2.7.7.1 2.7.1.22]	0.983668	0.964052	0.929677	nadR; HTH-type transcriptional regulator, transcriptional repressor of NAD biosynthesis genes [EC:2.7.7.1 2.7.1.22]	specific	embedding		unassigned	nadR; HTH-type transcriptional regulator, transcriptional repressor of NAD biosynthesis genes [EC:2.7.7.1 2.7.1.22]	specific	TRUE	0.9	nadR; HTH-type transcriptional regulator, transcriptional repressor of NAD biosynthesis genes [EC:2.7.7.1 2.7.1.22]	specific	nadR; HTH-type transcriptional regulator, transcriptional repressor of NAD biosynthesis genes [EC:2.7.7.1 2.7.1.22]	specific
IMGVR_UViG_3300036884_000478|3300036884|Ga0334813_004294_5	IMGVR_UViG_3300036884_000478|3300036884|Ga0334813_004294	soil	Wetlands	regulatory	sigma factor for late transcription	high	TRUE	TRUE	sigma factor for late transcription	annotate	FALSE		both	IMGVR_UViG_3300007735_000733|3300007735|Ga0104988_10948|fragment_3_8	56.509	63.3396	6.83058	0.892159	0.835628	0.542622	0.499753	1.86818	12	regulatory	Transcriptional regulation	sigma-K factor	0.880553	0.705061	0.457179		unassigned	none		unassigned		unassigned	TRUE	0.9	Transcriptional regulation	L1	Transcriptional regulation	L1
IMGVR_UViG_3300036884_000479|3300036884|Ga0334813_002480_12	IMGVR_UViG_3300036884_000479|3300036884|Ga0334813_002480	soil	Wetlands	unclassified		high	FALSE	TRUE	DNA binding protein	specific	TRUE	d__Bacteria;p__Verrucomicrobiota;c__Verrucomicrobiia;o__Limisphaerales;f__UBA8199	de_novo	MH643778.1|fragment_4_5	140.786	163.36	22.5742	0.861813	1	0.950919	0.940088	1.08238	18	regulatory	Transcriptional regulation	DNA binding protein	0.985075	0.981295	0.958005	DNA binding protein	specific	embedding		unassigned	DNA binding protein	specific	TRUE	0.9	DNA binding protein	specific	DNA binding protein	specific
IMGVR_UViG_3300036884_000479|3300036884|Ga0334813_002480_9	IMGVR_UViG_3300036884_000479|3300036884|Ga0334813_002480	soil	Wetlands	unclassified	esterase/lipase	high	FALSE	TRUE	esterase/lipase	annotate	FALSE	d__Bacteria;p__Verrucomicrobiota;c__Verrucomicrobiia;o__Limisphaerales;f__UBA8199	de_novo	IMGVR_UViG_3300017987_000029|3300017987|Ga0180431_10000818|fragment_1_9	108.012	113.334	5.32253	0.953037	1	0.784226	0.749902	4.70374	13	metabolic	Lipid & fatty acid metabolism	Lipase (class 3)	0.926966	0.943396	0.894118	Lipase (class 3)	specific	embedding		unassigned	Lipase (class 3)	specific	TRUE	0.9	Lipase (class 3)	specific	Lipase (class 3)	specific
IMGVR_UViG_3300036884_000495|3300036884|Ga0334813_000123_60	IMGVR_UViG_3300036884_000495|3300036884|Ga0334813_000123	soil	Wetlands	physiological	CRISPR/Cas system associated	high	TRUE	TRUE	CRISPR/Cas system associated	annotate	FALSE		both	circular_virus_406684|fragment_7_13	41.4113				1	1	1	1.15766	37	physiological	Defense & anti-defense systems	CRISPR/Cas system associated	1	1	0.998152	CRISPR/Cas system associated	specific	embedding	Defense & anti-defense systems	L1	CRISPR/Cas system associated	specific	TRUE	0.9	CRISPR/Cas system associated	specific	CRISPR/Cas system associated	specific
IMGVR_UViG_3300036884_000500|3300036884|Ga0334813_002752_12	IMGVR_UViG_3300036884_000500|3300036884|Ga0334813_002752	soil	Wetlands	regulatory	parB, spo0J; ParB family transcriptional regulator, chromosome partitioning protein	low	FALSE	TRUE	parB, spo0J; ParB family transcriptional regulator, chromosome partitioning protein	annotate	FALSE	d__Bacteria;p__Acidobacteriota;c__Terriglobia;o__Bryobacterales;f__Bryobacteraceae;g__JBBDWK01	de_novo	IMGVR_UViG_3300035701_000116|3300035701|Ga0373625_0001692|fragment_1_12	37.3846	41.6992	4.31467	0.896529	0.912018	0.761887	0.670774	2.0513	13	regulatory	Transcriptional regulation	parB, spo0J; ParB family transcriptional regulator, chromosome partitioning protein	0.961932	0.94109	0.83542	parB, spo0J; ParB family transcriptional regulator, chromosome partitioning protein	specific	embedding		unassigned	parB, spo0J; ParB family transcriptional regulator, chromosome partitioning protein	specific	TRUE	0.9	parB, spo0J; ParB family transcriptional regulator, chromosome partitioning protein	specific	parB, spo0J; ParB family transcriptional regulator, chromosome partitioning protein	specific
IMGVR_UViG_3300036884_000515|3300036884|Ga0334813_005556_9	IMGVR_UViG_3300036884_000515|3300036884|Ga0334813_005556	soil	Wetlands	metabolic	bfr; bacterioferritin [EC:1.16.3.1]	high	TRUE	TRUE	bfr; bacterioferritin [EC:1.16.3.1]	annotate	FALSE		both	circular_virus_788056|fragment_1_9	8.21673	10.3871	2.17033	0.791054	0.841716	0.61314	0.532126	0.622469	21	metabolic	Other inorganic element cycling	ftnA, ftn; ferritin [EC:1.16.3.2]	0.961932	0.894309	0.709236	Cofactor & vitamin metabolism	L1	cluster	Cofactor & vitamin metabolism	L1	Other inorganic element cycling	L1	TRUE	0.9	bfr; bacterioferritin [EC:1.16.3.1]	specific	bfr; bacterioferritin [EC:1.16.3.1]	specific
IMGVR_UViG_3300036884_000536|3300036884|Ga0334813_000752_38	IMGVR_UViG_3300036884_000536|3300036884|Ga0334813_000752	soil	Wetlands	regulatory	Regulator of chromosome condensation (RCC1) repeat	high	TRUE	FALSE	Regulator of chromosome condensation (RCC1) repeat	annotate	FALSE		annotate	circular_virus_1093827|fragment_1_36	105.648	115.149	9.50194	0.917482	0.51744	0.390233	0.329194	0.870936	186	metabolic	Energy metabolism	nosD; nitrous oxidase accessory protein	0.752588	0.604869	0.191663	Transcriptional regulation	L1	cluster	Transcriptional regulation	L1		unassigned	TRUE	0.9	RCC1; regulator of chromosome condensation	specific	RCC1; regulator of chromosome condensation	specific
IMGVR_UViG_3300036884_000542|3300036884|Ga0334813_000420_3	IMGVR_UViG_3300036884_000542|3300036884|Ga0334813_000420	soil	Wetlands	unclassified	bshB1; N-acetylglucosamine malate deacetylase 1 [EC:3.5.1.-]	low	FALSE	TRUE	bshB1; N-acetylglucosamine malate deacetylase 1 [EC:3.5.1.-]	annotate	FALSE		de_novo	circular_virus_1321427|fragment_9_18	128.15	133.143	4.99359	0.962495	0.546669	0.469312	0.414716	1.77503	30	metabolic	Cofactor & vitamin metabolism	NMNAT; nicotinamide mononucleotide adenylyltransferase [EC:2.7.7.1 2.7.7.18]	0.827448	0.765347	0.457179	Carbohydrate metabolism	L1	cluster	Carbohydrate metabolism	L1		unassigned	TRUE	0.9	N-acetyl-1-D-myo-inosityl-2-amino-2-deoxy-alpha-D-glucopyranoside deacetylase (EC 3.5.1.89); diacetylchitobiose deacetylase (EC 3.5.1.-); mycothiol S-conjugate amidase (EC 3.5.1.-)	specific	N-acetyl-1-D-myo-inosityl-2-amino-2-deoxy-alpha-D-glucopyranoside deacetylase (EC 3.5.1.89); diacetylchitobiose deacetylase (EC 3.5.1.-); mycothiol S-conjugate amidase (EC 3.5.1.-)	specific
IMGVR_UViG_3300036884_000542|3300036884|Ga0334813_000420_4	IMGVR_UViG_3300036884_000542|3300036884|Ga0334813_000420	soil	Wetlands	metabolic	maa; maltose O-acetyltransferase [EC:2.3.1.79]	medium	TRUE	FALSE	maa; maltose O-acetyltransferase [EC:2.3.1.79]	annotate	FALSE		annotate	KP137437.1|fragment_2_4	137.68	139.18	1.49924	0.989228	0.244384	0.160097	0.137577	1.08518	87	regulatory	Transcriptional regulation	Arc-like repressor	0.617391	0.422285	0.0454545	maa; maltose O-acetyltransferase [EC:2.3.1.79]	specific	cluster	maa; maltose O-acetyltransferase [EC:2.3.1.79]	specific		unassigned	TRUE	0.9	maa; maltose O-acetyltransferase [EC:2.3.1.79]	specific	maa; maltose O-acetyltransferase [EC:2.3.1.79]	specific
IMGVR_UViG_3300036884_000542|3300036884|Ga0334813_000420_5	IMGVR_UViG_3300036884_000542|3300036884|Ga0334813_000420	soil	Wetlands	unclassified		low	FALSE	TRUE	Cofactor & vitamin metabolism	L1	TRUE		de_novo	circular_virus_871184|fragment_2_5	83.6827	85.3907	1.70795	0.979998	0.351123	0.309506	0.293804	2.03613	7	metabolic	Phosphorus metabolism	phoH, phoL; phosphate starvation-inducible protein PhoH and related proteins	0.809325	0.557895	0.256649	Cofactor & vitamin metabolism	L1	cluster	Cofactor & vitamin metabolism	L1		unassigned	TRUE	0.9	ribL; FAD synthetase [EC:2.7.7.2]	specific	ribL; FAD synthetase [EC:2.7.7.2]	specific
IMGVR_UViG_3300036884_000542|3300036884|Ga0334813_000420_6	IMGVR_UViG_3300036884_000542|3300036884|Ga0334813_000420	soil	Wetlands	unclassified	wbpP; UDP-N-acetylglucosamine/UDP-N-acetyl-alpha-D-glucosaminouronate 4-epimerase [EC:5.1.3.7 5.1.3.45]	medium	FALSE	TRUE	wbpP; UDP-N-acetylglucosamine/UDP-N-acetyl-alpha-D-glucosaminouronate 4-epimerase [EC:5.1.3.7 5.1.3.45]	annotate	FALSE		de_novo	IMGVR_UViG_GVMAG-M-3300023087-13_000001|3300023087|Ga0255774_10000023|fragment_2_141	68.5948	105.022	36.427	0.653148	0.933917	0.897751	0.88912	0.643471	141	metabolic	Carbohydrate metabolism	gmd, GMDS; GDPmannose 4,6-dehydratase [EC:4.2.1.47]	0.912939	0.94109	0.864903	gmd, GMDS; GDPmannose 4,6-dehydratase [EC:4.2.1.47]	specific	embedding	Carbohydrate metabolism	L1	gmd, GMDS; GDPmannose 4,6-dehydratase [EC:4.2.1.47]	specific	TRUE	0.9	gmd, GMDS; GDPmannose 4,6-dehydratase [EC:4.2.1.47]	specific	gmd, GMDS; GDPmannose 4,6-dehydratase [EC:4.2.1.47]	specific
IMGVR_UViG_3300036884_000542|3300036884|Ga0334813_000420_85	IMGVR_UViG_3300036884_000542|3300036884|Ga0334813_000420	soil	Wetlands	regulatory	parB, spo0J; ParB family transcriptional regulator, chromosome partitioning protein	low	FALSE	TRUE	parB, spo0J; ParB family transcriptional regulator, chromosome partitioning protein	annotate	FALSE		de_novo	circular_virus_814991|fragment_1_48	18.2031	23.4607	5.25756	0.775899	0.971185	0.902446	0.850219	1.52122	189	regulatory	Transcriptional regulation	parB, spo0J; ParB family transcriptional regulator, chromosome partitioning protein	0.983668	0.981295	0.929677	parB, spo0J; ParB family transcriptional regulator, chromosome partitioning protein	specific	embedding		unassigned	parB, spo0J; ParB family transcriptional regulator, chromosome partitioning protein	specific	TRUE	0.9	parB, spo0J; ParB family transcriptional regulator, chromosome partitioning protein	specific	parB, spo0J; ParB family transcriptional regulator, chromosome partitioning protein	specific
IMGVR_UViG_3300036884_000546|3300036884|Ga0334813_001623_1	IMGVR_UViG_3300036884_000546|3300036884|Ga0334813_001623	soil	Wetlands	metabolic	racD; aspartate racemase [EC:5.1.1.13]	low	FALSE	TRUE	racD; aspartate racemase [EC:5.1.1.13]	annotate	FALSE	d__Bacteria;p__Acidobacteriota;c__Vicinamibacteria;o__Vicinamibacterales;f__Fen-181;g__Fen-181	de_novo	NC_017966.1|fragment_1_1	110.209	117.273	7.06425	0.939762	0.501821	0.375707	0.321287	1.52652	6	metabolic	Carbon fixation & C1 metabolism	fdhA; glutathione-independent formaldehyde dehydrogenase [EC:1.2.1.46]	0.825658	0.428044	0.167562	racD; aspartate racemase [EC:5.1.1.13]	specific	cluster	racD; aspartate racemase [EC:5.1.1.13]	specific		unassigned	TRUE	0.9	racD; aspartate racemase [EC:5.1.1.13]	specific	racD; aspartate racemase [EC:5.1.1.13]	specific
IMGVR_UViG_3300036884_000546|3300036884|Ga0334813_001623_4	IMGVR_UViG_3300036884_000546|3300036884|Ga0334813_001623	soil	Wetlands	regulatory	zraR, hydG; two-component system, NtrC family, response regulator HydG	low	FALSE	TRUE	zraR, hydG; two-component system, NtrC family, response regulator HydG	annotate	FALSE	d__Bacteria;p__Acidobacteriota;c__Vicinamibacteria;o__Vicinamibacterales;f__Fen-181;g__Fen-181	de_novo	fragment_7538_7	80.1955	83.5319	3.33641	0.960058	0.370551	0.200902	0.165714	1.14092	1	regulatory	Post-transcriptional / RNA-mediated regulation	nusG; transcription termination/antitermination protein NusG	0.827448	0.270393	0.0310811		unassigned	none		unassigned		unassigned	TRUE	0.9	regulatory	category	regulatory	category
IMGVR_UViG_3300036884_000558|3300036884|Ga0334813_000718_5	IMGVR_UViG_3300036884_000558|3300036884|Ga0334813_000718	soil	Wetlands	metabolic	GCH1, folE; GTP cyclohydrolase IA [EC:3.5.4.16]	high	TRUE	TRUE	GCH1, folE; GTP cyclohydrolase IA [EC:3.5.4.16]	annotate	FALSE		both	UGV-GENOME-0360842_1|fragment_4_5	36.6697	38.1955	1.52573	0.960055	0.855218	0.680639	0.595078	3.12119	3	metabolic	Cofactor & vitamin metabolism	GCH1, folE; GTP cyclohydrolase IA [EC:3.5.4.16]	0.912939	0.817045	0.689474	GCH1, folE; GTP cyclohydrolase IA [EC:3.5.4.16]	specific	cluster	GCH1, folE; GTP cyclohydrolase IA [EC:3.5.4.16]	specific	metabolic	category	TRUE	0.9	GCH1, folE; GTP cyclohydrolase IA [EC:3.5.4.16]	specific	GCH1, folE; GTP cyclohydrolase IA [EC:3.5.4.16]	specific
IMGVR_UViG_3300036884_000573|3300036884|Ga0334813_002693_12	IMGVR_UViG_3300036884_000573|3300036884|Ga0334813_002693	soil	Wetlands	regulatory	parB, spo0J; ParB family transcriptional regulator, chromosome partitioning protein	high	TRUE	TRUE	parB, spo0J; ParB family transcriptional regulator, chromosome partitioning protein	annotate	FALSE	d__Bacteria;p__Acidobacteriota;c__Terriglobia;o__UBA7540;f__UBA7540;g__Bog-366	both	circular_virus_542226|fragment_1_18	64.9909	81.3775	16.3867	0.798634	1	1	0.959498	1.07216	55	regulatory	Transcriptional regulation	parB, spo0J; ParB family transcriptional regulator, chromosome partitioning protein	0.985075	0.996008	0.989754	parB, spo0J; ParB family transcriptional regulator, chromosome partitioning protein	specific	cluster	parB, spo0J; ParB family transcriptional regulator, chromosome partitioning protein	specific	parB, spo0J; ParB family transcriptional regulator, chromosome partitioning protein	specific	TRUE	0.9	parB, spo0J; ParB family transcriptional regulator, chromosome partitioning protein	specific	parB, spo0J; ParB family transcriptional regulator, chromosome partitioning protein	specific
IMGVR_UViG_3300036884_000580|3300036884|Ga0334813_001686_14	IMGVR_UViG_3300036884_000580|3300036884|Ga0334813_001686	soil	Wetlands	unclassified		high	FALSE	TRUE		specific	TRUE		de_novo	fragment_23389_14	34.0347				1	1	1	0.537402	5	regulatory	Transcriptional regulation	Phage neck terminator protein	1	1	1	Phage neck terminator protein	specific	embedding		unassigned	Phage neck terminator protein	specific	TRUE	0.9	Phage neck terminator protein	specific	Phage neck terminator protein	specific
IMGVR_UViG_3300036884_000676|3300036884|Ga0334813_000005|224779-545923_12	IMGVR_UViG_3300036884_000676|3300036884|Ga0334813_000005|224779-545923	soil	Wetlands	unclassified	fusA, GFM, EFG; elongation factor G	medium	FALSE	TRUE	fusA, GFM, EFG; elongation factor G	annotate	FALSE		de_novo	circular_virus_602688|fragment_6_10	77.5567	92.8081	15.2514	0.835668	0.901879	0.814823	0.753566	2.16569	86	regulatory	Other	hisZ; ATP phosphoribosyltransferase regulatory subunit	0.961932	0.87395	0.688312	Other	L1	embedding		unassigned	Other	L1	TRUE	0.9	Other	L1	hisZ; ATP phosphoribosyltransferase regulatory subunit	specific
IMGVR_UViG_3300036884_000676|3300036884|Ga0334813_000005|224779-545923_136	IMGVR_UViG_3300036884_000676|3300036884|Ga0334813_000005|224779-545923	soil	Wetlands	unclassified	rfaE1; D-glycero-beta-D-manno-heptose-7-phosphate kinase [EC:2.7.1.167]	medium	FALSE	TRUE	rfaE1; D-glycero-beta-D-manno-heptose-7-phosphate kinase [EC:2.7.1.167]	annotate	FALSE		de_novo	KY684106.1|fragment_4_26	94.4895	116.83	22.3407	0.808776	0.873897	0.812563	0.754158	1.06361	5	metabolic	Other	manC, cpsB; mannose-1-phosphate guanylyltransferase [EC:2.7.7.13]	0.930719	0.817045	0.709236	Carbohydrate metabolism	L1	cluster	Carbohydrate metabolism	L1	metabolic	category	TRUE	0.9	E2.7.1.4, scrK; fructokinase [EC:2.7.1.4]	specific	E2.7.1.4, scrK; fructokinase [EC:2.7.1.4]	specific
IMGVR_UViG_3300036884_000676|3300036884|Ga0334813_000005|224779-545923_158	IMGVR_UViG_3300036884_000676|3300036884|Ga0334813_000005|224779-545923	soil	Wetlands	regulatory	RNA-binding protein	medium	TRUE	FALSE	RNA-binding protein	annotate	FALSE		annotate	fragment_5437_10	98.9906	102.046	3.05585	0.970054	0.315063	0.18299	0.147753	1.37114	176	metabolic	Phosphorus metabolism	Alkaline phosphatase	0.617391	0.374147	0.0454545	RNA-binding protein	specific	cluster	RNA-binding protein	specific		unassigned	TRUE	0.9	RNA-binding protein	specific	RNA-binding protein	specific
IMGVR_UViG_3300036884_000676|3300036884|Ga0334813_000005|224779-545923_176	IMGVR_UViG_3300036884_000676|3300036884|Ga0334813_000005|224779-545923	soil	Wetlands	regulatory	dnaJ; molecular chaperone DnaJ	high	TRUE	FALSE	dnaJ; molecular chaperone DnaJ	annotate	FALSE		annotate	AY528864.1|fragment_1_64	179.582	190.291	10.7093	0.943721	0.562775	0.365675	0.303363	1.0509	85	regulatory	Transcriptional regulation	vIRF1, K9; KSHV interferon regulatory factor-like protein 1	0.585185	0.434501	0.191663	dnaJ; molecular chaperone DnaJ	specific	cluster	dnaJ; molecular chaperone DnaJ	specific		unassigned	TRUE	0.9	dnaJ; molecular chaperone DnaJ	specific	dnaJ; molecular chaperone DnaJ	specific
IMGVR_UViG_3300036884_000676|3300036884|Ga0334813_000005|224779-545923_213	IMGVR_UViG_3300036884_000676|3300036884|Ga0334813_000005|224779-545923	soil	Wetlands	metabolic	pncB, NAPRT1; nicotinate phosphoribosyltransferase [EC:6.3.4.21]	medium	TRUE	FALSE	pncB, NAPRT1; nicotinate phosphoribosyltransferase [EC:6.3.4.21]	annotate	FALSE		annotate	fragment_26800_27	70.051	75.8813	5.83025	0.923166	0.284846	0.158635	0.129896	0.724244	13204	regulatory	Transcriptional regulation	Transcriptional repressor NrdR-like, N-terminal domain	0.617391	0.497197	0.0338346	Cofactor & vitamin metabolism	L1	cluster	Cofactor & vitamin metabolism	L1		unassigned	TRUE	0.9	pncB, NAPRT1; nicotinate phosphoribosyltransferase [EC:6.3.4.21]	specific	pncB, NAPRT1; nicotinate phosphoribosyltransferase [EC:6.3.4.21]	specific
IMGVR_UViG_3300036884_000676|3300036884|Ga0334813_000005|224779-545923_252	IMGVR_UViG_3300036884_000676|3300036884|Ga0334813_000005|224779-545923	soil	Wetlands	physiological	spoIVFB; stage IV sporulation protein FB [EC:3.4.24.-]	medium	TRUE	TRUE	spoIVFB; stage IV sporulation protein FB [EC:3.4.24.-]	annotate	FALSE		both	IMGVR_UViG_3300031784_000006|3300031784|Ga0315899_10000034|fragment_4_72	94.2982	96.7844	2.48619	0.974312	0.389434	0.252088	0.211999	3.6524	31	metabolic	Energy metabolism	petF; ferredoxin	0.653846	0.374147	0.0506555	Sporulation & developmental	L1	cluster	Sporulation & developmental	L1		unassigned	TRUE	0.9	spoIVFB; stage IV sporulation protein FB [EC:3.4.24.-]	specific	spoIVFB; stage IV sporulation protein FB [EC:3.4.24.-]	specific
IMGVR_UViG_3300036884_000676|3300036884|Ga0334813_000005|224779-545923_253	IMGVR_UViG_3300036884_000676|3300036884|Ga0334813_000005|224779-545923	soil	Wetlands	metabolic	pnuC; nicotinamide mononucleotide transporter	medium	TRUE	TRUE	pnuC; nicotinamide mononucleotide transporter	annotate	FALSE		both	circular_virus_579314|fragment_4_363	80.8535	84.2363	3.38281	0.959841	0.452615	0.267157	0.228051	1.46964	87	metabolic	Lipid & fatty acid metabolism	Patatin-like phospholipase	0.653846	0.396789	0.090812		unassigned	none		unassigned		unassigned	TRUE	0.9		unassigned	metabolic	category
IMGVR_UViG_3300036884_000676|3300036884|Ga0334813_000005|224779-545923_262	IMGVR_UViG_3300036884_000676|3300036884|Ga0334813_000005|224779-545923	soil	Wetlands	regulatory	nadR; HTH-type transcriptional regulator, transcriptional repressor of NAD biosynthesis genes [EC:2.7.7.1 2.7.1.22]	medium	TRUE	TRUE	nadR; HTH-type transcriptional regulator, transcriptional repressor of NAD biosynthesis genes [EC:2.7.7.1 2.7.1.22]	annotate	FALSE		both	circular_virus_327042|fragment_1_491	31.3754	34.806	3.43057	0.901437	0.912621	0.590872	0.499724	0.90728	61	regulatory	Transcriptional regulation	nadR; HTH-type transcriptional regulator, transcriptional repressor of NAD biosynthesis genes [EC:2.7.7.1 2.7.1.22]	0.95302	0.885246	0.709236	Transcriptional regulation	L1	cluster	Transcriptional regulation	L1	Transcriptional regulation	L1	TRUE	0.9	nadR; HTH-type transcriptional regulator, transcriptional repressor of NAD biosynthesis genes [EC:2.7.7.1 2.7.1.22]	specific	nadR; HTH-type transcriptional regulator, transcriptional repressor of NAD biosynthesis genes [EC:2.7.7.1 2.7.1.22]	specific
IMGVR_UViG_3300036884_000676|3300036884|Ga0334813_000005|224779-545923_327	IMGVR_UViG_3300036884_000676|3300036884|Ga0334813_000005|224779-545923	soil	Wetlands	metabolic	ppk2, pap; AMP-polyphosphate phosphotransferase [EC:2.7.4.33]	medium	TRUE	TRUE	ppk2, pap; AMP-polyphosphate phosphotransferase [EC:2.7.4.33]	annotate	FALSE		both	NZ_CP056343.1|fragment_1_40	83.3948	102.942	19.5476	0.810111	0.764666	0.521989	0.444696	0.859708	8	metabolic	Other inorganic element cycling	arsA, ASNA1, GET3; arsenite/tail-anchored protein-transporting ATPase [EC:7.3.2.7 7.3.-.-]	0.880553	0.664894	0.296296	ppk2, pap; AMP-polyphosphate phosphotransferase [EC:2.7.4.33]	specific	cluster	ppk2, pap; AMP-polyphosphate phosphotransferase [EC:2.7.4.33]	specific		unassigned	TRUE	0.9	ppk2, pap; AMP-polyphosphate phosphotransferase [EC:2.7.4.33]	specific	ppk2, pap; AMP-polyphosphate phosphotransferase [EC:2.7.4.33]	specific
IMGVR_UViG_3300036884_000676|3300036884|Ga0334813_000005|224779-545923_352	IMGVR_UViG_3300036884_000676|3300036884|Ga0334813_000005|224779-545923	soil	Wetlands	metabolic	nadD; nicotinate-nucleotide adenylyltransferase [EC:2.7.7.18]	medium	TRUE	FALSE	nadD; nicotinate-nucleotide adenylyltransferase [EC:2.7.7.18]	annotate	FALSE		annotate	1223568.SAMN02470095.CM001841~1477227-1514135~standalone_virus_51	179.488	194.72	15.232	0.921775	0.634158	0.434416	0.372032	2.48613	20	physiological	Defense & anti-defense systems	CRISPR associated protein Cas2	0.617391	0.422285	0.156902		unassigned	none		unassigned		unassigned	TRUE	0.9		unassigned	physiological	category
IMGVR_UViG_3300036884_000676|3300036884|Ga0334813_000005|224779-545923_360	IMGVR_UViG_3300036884_000676|3300036884|Ga0334813_000005|224779-545923	soil	Wetlands	regulatory	'Cold-shock' DNA-binding domain	medium	TRUE	TRUE	'Cold-shock' DNA-binding domain	annotate	FALSE		both	IMGVR_UViG_3300027782_000029|3300027782|Ga0209500_10000009|fragment_2_97	40.8193	45.0724	4.25307	0.905639	0.696248	0.664113	0.61862	1.40541	24	physiological	Stress response & homeostasis	cspA; cold shock protein	0.930719	0.87395	0.631447	cspA; cold shock protein	specific	cluster	cspA; cold shock protein	specific	Stress response & homeostasis	L1	TRUE	0.9	cspA; cold shock protein	specific	cspA; cold shock protein	specific
IMGVR_UViG_3300036884_000676|3300036884|Ga0334813_000005|224779-545923_441	IMGVR_UViG_3300036884_000676|3300036884|Ga0334813_000005|224779-545923	soil	Wetlands	regulatory	evgS, bvgS; two-component system, NarL family, sensor histidine kinase EvgS [EC:2.7.13.3]	medium	TRUE	FALSE	evgS, bvgS; two-component system, NarL family, sensor histidine kinase EvgS [EC:2.7.13.3]	annotate	FALSE		annotate	Rampelli_SM_05_NODE_83_length_75629_cov_5.425437|fragment_4_1	171.978	178.859	6.88008	0.961533	0.426948	0.265015	0.21641	2.38211	22	metabolic	Other	nrdG; anaerobic ribonucleoside-triphosphate reductase activating protein [EC:1.97.1.4]	0.585185	0.306026	0.0540811		unassigned	none		unassigned		unassigned	TRUE	0.9		unassigned	metabolic	category
IMGVR_UViG_3300036884_000676|3300036884|Ga0334813_000005|224779-545923_482	IMGVR_UViG_3300036884_000676|3300036884|Ga0334813_000005|224779-545923	soil	Wetlands	regulatory	dnaK, HSPA9; molecular chaperone DnaK	low	FALSE	TRUE	dnaK, HSPA9; molecular chaperone DnaK	annotate	FALSE		de_novo	fragment_16730_23	90.9197	97.3698	6.45004	0.933757	0.506261	0.418263	0.373176	1.29715	9	physiological	Defense & anti-defense systems	AcrB/AcrD/AcrF family	0.827448	0.588529	0.256649	dnaK, HSPA9; molecular chaperone DnaK	specific	cluster	dnaK, HSPA9; molecular chaperone DnaK	specific		unassigned	TRUE	0.9	dnaK, HSPA9; molecular chaperone DnaK	specific	dnaK, HSPA9; molecular chaperone DnaK	specific
IMGVR_UViG_3300036884_000676|3300036884|Ga0334813_000005|224779-545923_493	IMGVR_UViG_3300036884_000676|3300036884|Ga0334813_000005|224779-545923	soil	Wetlands	metabolic	speD, AMD1; S-adenosylmethionine decarboxylase [EC:4.1.1.50]	medium	TRUE	TRUE	speD, AMD1; S-adenosylmethionine decarboxylase [EC:4.1.1.50]	annotate	FALSE		both	circular_virus_579314|fragment_4_259	48.496	51.2667	2.77067	0.945956	0.360427	0.2502	0.229342	0.984126	111	regulatory	Regulatory chaperones & coregulators	groEL, HSPD1, HSP60, CPN60; chaperonin GroEL [EC:5.6.1.7]	0.653846	0.550459	0.167562	S-adenosylmethionine decarboxylase	specific	cluster	S-adenosylmethionine decarboxylase	specific		unassigned	TRUE	0.9	S-adenosylmethionine decarboxylase	specific	S-adenosylmethionine decarboxylase	specific
IMGVR_UViG_3300036884_000676|3300036884|Ga0334813_000005|224779-545923_508	IMGVR_UViG_3300036884_000676|3300036884|Ga0334813_000005|224779-545923	soil	Wetlands	metabolic	panD; aspartate 1-decarboxylase [EC:4.1.1.11]	low	FALSE	TRUE	panD; aspartate 1-decarboxylase [EC:4.1.1.11]	annotate	FALSE		de_novo	circular_virus_770279|fragment_2_45	48.0208	48.1402	0.119366	0.99752	0.502792	0.371131	0.330438	1.24557	32	regulatory	Transcriptional regulation	Cro/C1-type HTH DNA-binding domain	0.851827	0.753731	0.346939		unassigned	none		unassigned		unassigned	TRUE	0.9	Transcriptional regulation	L1	Transcriptional regulation	L1
IMGVR_UViG_3300036884_000676|3300036884|Ga0334813_000005|224779-545923_73	IMGVR_UViG_3300036884_000676|3300036884|Ga0334813_000005|224779-545923	soil	Wetlands	physiological	Hsp20 heat shock protein	medium	TRUE	TRUE	Hsp20 heat shock protein	annotate	FALSE		both	circular_virus_736362|fragment_4_3	33.7122	41.8722	8.15993	0.805123	1	1	0.986298	2.25452	5	physiological	Stress response & homeostasis	Hsp20 heat shock protein	0.994056	0.996008	0.993548	Hsp20 heat shock protein	specific	embedding	Stress response & homeostasis	L1	Hsp20 heat shock protein	specific	TRUE	0.9	Hsp20 heat shock protein	specific	Hsp20 heat shock protein	specific
IMGVR_UViG_3300036884_000676|3300036884|Ga0334813_000005|224779-545923_88	IMGVR_UViG_3300036884_000676|3300036884|Ga0334813_000005|224779-545923	soil	Wetlands	regulatory	cqsS; two-component system, CAI-1 autoinducer sensor kinase/phosphatase CqsS [EC:2.7.13.3] [EC:3.1.3.-]	low	FALSE	TRUE	cqsS; two-component system, CAI-1 autoinducer sensor kinase/phosphatase CqsS [EC:2.7.13.3] [EC:3.1.3.-]	annotate	FALSE		de_novo	IMGVR_UViG_3300029288_000161|3300029288|Ga0265297_10001015|fragment_1_4	30.7229	36.2428	5.51992	0.847696	0.586911	0.518438	0.454689	0.531316	13	regulatory	Signal transduction & two-component systems	pilH; twitching motility two-component system response regulator PilH	0.926966	0.816078	0.406061	regulatory	category	embedding		unassigned	regulatory	category	TRUE	0.9	Signal transduction & two-component systems	L1	Signal transduction & two-component systems	L1
IMGVR_UViG_3300036884_000678|3300036884|Ga0334813_000178|5961-54445_5	IMGVR_UViG_3300036884_000678|3300036884|Ga0334813_000178|5961-54445	soil	Wetlands	unclassified		medium	FALSE	TRUE		unassigned	TRUE	d__Bacteria;p__Acidobacteriota;c__Vicinamibacteria;o__Vicinamibacterales;f__Fen-181;g__Fen-181	de_novo	IMGVR_UViG_3300033521_000003|3300033521|Ga0316616_100000005|fragment_2_3	96.1322	100.303	4.17035	0.958422	0.374957	0.202525	0.168276	1.33155	50	regulatory	Signal transduction & two-component systems	regA, regR, actR; two-component system, response regulator RegA	0.721519	0.330769	0.0454545		unassigned	none		unassigned		unassigned	TRUE	0.9		unassigned	regulatory	category
IMGVR_UViG_3300036884_000684|3300036884|Ga0334813_000101|27501-123842_36	IMGVR_UViG_3300036884_000684|3300036884|Ga0334813_000101|27501-123842	soil	Wetlands	unclassified	exonuclease	high	FALSE	TRUE	exonuclease	annotate	FALSE		de_novo	IMGVR_UViG_3300032069_000002|3300032069|Ga0315282_10000319|fragment_2_55	41.7546				1	1	1	1.00773	15	physiological	Defense & anti-defense systems	CRISPR/Cas system associated	1	1	1	CRISPR/Cas system associated	specific	embedding		unassigned	CRISPR/Cas system associated	specific	TRUE	0.9	CRISPR/Cas system associated	specific	CRISPR/Cas system associated	specific
IMGVR_UViG_3300036884_000684|3300036884|Ga0334813_000101|27501-123842_42	IMGVR_UViG_3300036884_000684|3300036884|Ga0334813_000101|27501-123842	soil	Wetlands	unclassified	bshB1; N-acetylglucosamine malate deacetylase 1 [EC:3.5.1.-]	high	FALSE	TRUE	bshB1; N-acetylglucosamine malate deacetylase 1 [EC:3.5.1.-]	annotate	FALSE		de_novo	circular_virus_1321427|fragment_9_18	130.36	165.149	34.7894	0.789346	0.812143	0.736603	0.670639	1.80564	30	metabolic	Cofactor & vitamin metabolism	NMNAT; nicotinamide mononucleotide adenylyltransferase [EC:2.7.7.1 2.7.7.18]	0.912939	0.765347	0.512346	Carbohydrate metabolism	L1	cluster	Carbohydrate metabolism	L1	metabolic	category	TRUE	0.9	N-acetyl-1-D-myo-inosityl-2-amino-2-deoxy-alpha-D-glucopyranoside deacetylase (EC 3.5.1.89); diacetylchitobiose deacetylase (EC 3.5.1.-); mycothiol S-conjugate amidase (EC 3.5.1.-)	specific	N-acetyl-1-D-myo-inosityl-2-amino-2-deoxy-alpha-D-glucopyranoside deacetylase (EC 3.5.1.89); diacetylchitobiose deacetylase (EC 3.5.1.-); mycothiol S-conjugate amidase (EC 3.5.1.-)	specific
IMGVR_UViG_3300036884_000684|3300036884|Ga0334813_000101|27501-123842_46	IMGVR_UViG_3300036884_000684|3300036884|Ga0334813_000101|27501-123842	soil	Wetlands	unclassified	ParB-like partition nuclease	high	FALSE	TRUE	ParB-like partition nuclease	annotate	FALSE		de_novo	IMGVR_UViG_3300009873_000079|3300009873|Ga0131077_10002927|fragment_3_32	119.273	156.779	37.5055	0.760775	1	0.989316	0.98219	1.85504	96	regulatory	Transcriptional regulation	parB, spo0J; ParB family transcriptional regulator, chromosome partitioning protein	0.983668	0.994687	0.958005	parB, spo0J; ParB family transcriptional regulator, chromosome partitioning protein	specific	embedding		unassigned	parB, spo0J; ParB family transcriptional regulator, chromosome partitioning protein	specific	TRUE	0.9	parB, spo0J; ParB family transcriptional regulator, chromosome partitioning protein	specific	parB, spo0J; ParB family transcriptional regulator, chromosome partitioning protein	specific
IMGVR_UViG_3300036884_000684|3300036884|Ga0334813_000101|27501-123842_51	IMGVR_UViG_3300036884_000684|3300036884|Ga0334813_000101|27501-123842	soil	Wetlands	unclassified		high	FALSE	TRUE		unassigned	TRUE		de_novo	IMGVR_UViG_3300018056_000001|3300018056|Ga0184623_10000014|fragment_2_26	75.9926	76.7089	0.716278	0.990662	0.34035	0.237711	0.201911	1.7746	32	metabolic	Secondary metabolite metabolism	mtmC; D-mycarose 3-C-methyltransferase	0.721519	0.497197	0.0719178		unassigned	none		unassigned		unassigned	TRUE	0.9		unassigned	metabolic	category
IMGVR_UViG_3300036884_000686|3300036884|Ga0334813_000212|39396-67018_2	IMGVR_UViG_3300036884_000686|3300036884|Ga0334813_000212|39396-67018	soil	Wetlands	metabolic	metK; S-adenosylmethionine synthetase [EC:2.5.1.6]	high	TRUE	TRUE	metK; S-adenosylmethionine synthetase [EC:2.5.1.6]	annotate	FALSE	d__Bacteria;p__Desulfobacterota;c__Syntrophia;o__Syntrophales;f__Smithellaceae;g__Smithella	both	1223493.SAMD00046317.BCQX01000006~275-35539~standalone_virus_32	65.1968	83.2176	18.0208	0.78345	1	1	0.987623	1.95066	98	metabolic	Amino acid metabolism	metK; S-adenosylmethionine synthetase [EC:2.5.1.6]	0.985075	0.996008	0.989754	metK; S-adenosylmethionine synthetase [EC:2.5.1.6]	specific	cluster	metK; S-adenosylmethionine synthetase [EC:2.5.1.6]	specific	metK; S-adenosylmethionine synthetase [EC:2.5.1.6]	specific	TRUE	0.9	metK; S-adenosylmethionine synthetase [EC:2.5.1.6]	specific	metK; S-adenosylmethionine synthetase [EC:2.5.1.6]	specific
IMGVR_UViG_3300036884_000686|3300036884|Ga0334813_000212|39396-67018_34	IMGVR_UViG_3300036884_000686|3300036884|Ga0334813_000212|39396-67018	soil	Wetlands	unclassified		high	FALSE	TRUE		unassigned	TRUE	d__Bacteria;p__Desulfobacterota;c__Syntrophia;o__Syntrophales;f__Smithellaceae;g__Smithella	de_novo	circular_virus_1307154|fragment_1_3	104.575	107.958	3.38294	0.968664	0.612273	0.437659	0.413333	0.958056	7	metabolic	Carbohydrate metabolism	UGDH, ugd; UDPglucose 6-dehydrogenase [EC:1.1.1.22]	0.880553	0.736648	0.512346		unassigned	none		unassigned		unassigned	TRUE	0.9	Carbohydrate metabolism	L1	Carbohydrate metabolism	L1
IMGVR_UViG_3300036884_000687|3300036884|Ga0334813_000321|743-43252_49	IMGVR_UViG_3300036884_000687|3300036884|Ga0334813_000321|743-43252	soil	Wetlands	unclassified		high	FALSE	TRUE	Bacterial toxin homologue of phage lysozyme, C-term	specific	TRUE		de_novo	Station70_MES_COMBINED_FINAL_NODE_1684_length_33645_cov_19.879696|fragment_1_12	89.3962	107.268	17.8723	0.833387	1	0.81425	0.700264	1.4033	7	physiological	Toxin-antitoxin systems	Bacterial toxin homologue of phage lysozyme, C-term	0.985075	0.964052	0.929677	Bacterial toxin homologue of phage lysozyme, C-term	specific	embedding		unassigned	Bacterial toxin homologue of phage lysozyme, C-term	specific	TRUE	0.9	Bacterial toxin homologue of phage lysozyme, C-term	specific	Bacterial toxin homologue of phage lysozyme, C-term	specific
IMGVR_UViG_3300036885_000021|3300036885|Ga0334823_003920_11	IMGVR_UViG_3300036885_000021|3300036885|Ga0334823_003920	soil	Wetlands	metabolic	meT1; MMP 1-O-methyltransferase [EC:2.1.1.365]	medium	TRUE	FALSE	meT1; MMP 1-O-methyltransferase [EC:2.1.1.365]	annotate	FALSE		annotate	fragment_26800_27	29.8679	43.4665	13.5986	0.687148	0.373989	0.220224	0.183285	0.308799	13204	regulatory	Transcriptional regulation	Transcriptional repressor NrdR-like, N-terminal domain	0.580645	0.422285	0.0288936		unassigned	none		unassigned		unassigned	TRUE	0.9		unassigned	regulatory	category
IMGVR_UViG_3300036885_000032|3300036885|Ga0334823_000818_1	IMGVR_UViG_3300036885_000032|3300036885|Ga0334823_000818	soil	Wetlands	unclassified		high	FALSE	TRUE		unassigned	TRUE		de_novo	IMGVR_UViG_3300003872_000004|3300003872|Ga0062600_1000080|fragment_1_1	132.815	137.242	4.42641	0.967747	0.375258	0.251591	0.240347	0.709911	13	metabolic	Cofactor & vitamin metabolism	cobS; cobaltochelatase CobS [EC:6.6.1.2]	0.729927	0.557895	0.191663		unassigned	none		unassigned		unassigned	TRUE	0.9		unassigned	Cofactor & vitamin metabolism	L1
IMGVR_UViG_3300036885_000048|3300036885|Ga0334823_001371_14	IMGVR_UViG_3300036885_000048|3300036885|Ga0334823_001371	soil	Wetlands	unclassified		high	FALSE	TRUE	Thoeris anti-defense 2-like domain	specific	TRUE		de_novo	circular_virus_1267948|fragment_2_14	74.3839	100.098	25.7144	0.743109	1	1	0.97949	1.53265	22	physiological	Defense & anti-defense systems	Thoeris anti-defense 2-like domain	0.994056	0.996008	0.989754	Thoeris anti-defense 2-like domain	specific	embedding		unassigned	Thoeris anti-defense 2-like domain	specific	TRUE	0.9	Thoeris anti-defense 2-like domain	specific	Thoeris anti-defense 2-like domain	specific
IMGVR_UViG_3300036885_000051|3300036885|Ga0334823_001949_12	IMGVR_UViG_3300036885_000051|3300036885|Ga0334823_001949	soil	Wetlands	unclassified		high	FALSE	TRUE		L1	TRUE		de_novo	circular_virus_359057|fragment_3_15	144.882	147.424	2.54216	0.982756	0.548684	0.553398	0.502393	0.917208	180	physiological	Defense & anti-defense systems	Anti-CRISPR type V subtype A2 family	0.837419	0.87395	0.709236	Defense & anti-defense systems	L1	embedding		unassigned	Defense & anti-defense systems	L1	TRUE	0.9	Anti-CRISPR type V subtype A2 family	specific	Anti-CRISPR type V subtype A2 family	specific
IMGVR_UViG_3300036885_000062|3300036885|Ga0334823_003877_11	IMGVR_UViG_3300036885_000062|3300036885|Ga0334823_003877	soil	Wetlands	unclassified		high	FALSE	TRUE	CRISPR/Cas system associated	specific	TRUE	d__Bacteria;p__Bacillota;c__Clostridia;o__Oscillospirales;f__Acutalibacteraceae	de_novo	circular_virus_566694|fragment_4_8	25.6492				1	1	1	1.2288	7	physiological	Defense & anti-defense systems	CRISPR/Cas system associated	1	1	1	CRISPR/Cas system associated	specific	embedding	Defense & anti-defense systems	L1	CRISPR/Cas system associated	specific	TRUE	0.9	CRISPR/Cas system associated	specific	CRISPR/Cas system associated	specific
IMGVR_UViG_3300036885_000074|3300036885|Ga0334823_002989_10	IMGVR_UViG_3300036885_000074|3300036885|Ga0334823_002989	soil	Wetlands	metabolic	ftnA, ftn; ferritin [EC:1.16.3.2]	medium	TRUE	TRUE	ftnA, ftn; ferritin [EC:1.16.3.2]	annotate	FALSE	d__Bacteria;p__Verrucomicrobiota;c__Verrucomicrobiia;o__Limisphaerales;f__Palsa-1400	both	UGV-GENOME-0261036|fragment_3_7	90.7328	94.5966	3.86375	0.959155	0.479846	0.466661	0.448115	1.40237	10	regulatory	Transcriptional regulation	DNA binding protein	0.851827	0.759542	0.512346	Other inorganic element cycling	L1	cluster	Other inorganic element cycling	L1		unassigned	TRUE	0.9	ftnA, ftn; ferritin [EC:1.16.3.2]	specific	ftnA, ftn; ferritin [EC:1.16.3.2]	specific
