## Supplemental Table 10 for "CheckAMG: Accurate Identification of Auxiliary Viral Genes with Genome Language Models": Supplemental_Table_10.xlsx (part 229 of 396)

### Sheet: Supplemental Table 10 (continued)
Supplemental Table 10. Per-protein table for all AVGs identified in soil and human-gut viral genomes, including module of origin, functional classification and label, sequence-similarity invisible status, host taxonomy, nearest-neighbor propagation evidence, and the propagation tier (sequence-cluster majority or embedding nearest neighbor) that produced each label.
IMGVR_UViG_3300036885_000078|3300036885|Ga0334823_000056_122	IMGVR_UViG_3300036885_000078|3300036885|Ga0334823_000056	soil	Wetlands	metabolic	Polypeptide deformylase	high	TRUE	TRUE	Polypeptide deformylase	annotate	FALSE	d__Bacteria;p__Acidobacteriota;c__Terriglobia;o__Terriglobales;f__Acidobacteriaceae	both	IMGVR_UViG_3300025326_000013|3300025326|Ga0209342_10000012|fragment_4_167	8.64184	11.7455	3.10369	0.735756	1	0.962741	0.947885	1.00198	211	metabolic	Other	Polypeptide deformylase	0.983668	0.996008	0.96875	Polypeptide deformylase	specific	embedding		unassigned	Polypeptide deformylase	specific	TRUE	0.9	Polypeptide deformylase	specific	Polypeptide deformylase	specific
IMGVR_UViG_3300036885_000078|3300036885|Ga0334823_000056_159	IMGVR_UViG_3300036885_000078|3300036885|Ga0334823_000056	soil	Wetlands	unclassified	ParB-like partition protein	high	FALSE	TRUE	ParB-like partition protein	annotate	FALSE	d__Bacteria;p__Acidobacteriota;c__Terriglobia;o__Terriglobales;f__Acidobacteriaceae	de_novo	UGV-GENOME-0319685|fragment_2_29	54.2197	72.9789	18.7592	0.74295	1	1	0.98288	1.19912	101	regulatory	Transcriptional regulation	parB, spo0J; ParB family transcriptional regulator, chromosome partitioning protein	0.983668	0.996008	0.989754	parB, spo0J; ParB family transcriptional regulator, chromosome partitioning protein	specific	embedding		unassigned	parB, spo0J; ParB family transcriptional regulator, chromosome partitioning protein	specific	TRUE	0.9	parB, spo0J; ParB family transcriptional regulator, chromosome partitioning protein	specific	parB, spo0J; ParB family transcriptional regulator, chromosome partitioning protein	specific
IMGVR_UViG_3300036885_000078|3300036885|Ga0334823_000056_93	IMGVR_UViG_3300036885_000078|3300036885|Ga0334823_000056	soil	Wetlands	regulatory	LexA DNA binding domain	high	TRUE	TRUE	LexA DNA binding domain	annotate	FALSE	d__Bacteria;p__Acidobacteriota;c__Terriglobia;o__Terriglobales;f__Acidobacteriaceae	both	IMGVR_UViG_3300021371_000062|3300021371|Ga0213863_10000403|fragment_1_34	19.6711	24.2154	4.54434	0.812337	0.879015	0.76315	0.67458	1.43101	151	regulatory	Transcriptional regulation	Bacterial dnaA protein helix-turn-helix	0.961932	0.906977	0.689474	Transcriptional regulation	L1	embedding		unassigned	Transcriptional regulation	L1	TRUE	0.9	Transcriptional regulation	L1	Bacterial dnaA protein helix-turn-helix	specific
IMGVR_UViG_3300036885_000081|3300036885|Ga0334823_000189_77	IMGVR_UViG_3300036885_000081|3300036885|Ga0334823_000189	soil	Wetlands	metabolic	Acetyltransferase (GNAT) domain	high	TRUE	TRUE	Acetyltransferase (GNAT) domain	annotate	FALSE	d__Bacteria;p__Pseudomonadota;c__Alphaproteobacteria;o__Rhizobiales;f__Beijerinckiaceae	both	circular_virus_207466|fragment_1_44	76.6665	76.7979	0.13134	0.99829	0.343534	0.303376	0.266965	1.16893	43	metabolic	Other	Acetyltransferase (GNAT) domain	0.809325	0.753731	0.277219	Other	L1	cluster	Other	L1		unassigned	TRUE	0.9	Acetyltransferase (GNAT) domain	specific	Acetyltransferase (GNAT) domain	specific
IMGVR_UViG_3300036885_000081|3300036885|Ga0334823_000189_89	IMGVR_UViG_3300036885_000081|3300036885|Ga0334823_000189	soil	Wetlands	unclassified		high	FALSE	TRUE	Bacterial dnaA protein helix-turn-helix	specific	TRUE	d__Bacteria;p__Pseudomonadota;c__Alphaproteobacteria;o__Rhizobiales;f__Beijerinckiaceae	de_novo	circular_virus_515368|fragment_5_48	82.5011	90.7633	8.26221	0.90897	1	0.884573	0.863575	1.39376	40	regulatory	Transcriptional regulation	Bacterial dnaA protein helix-turn-helix	0.97028	0.981295	0.958005	Bacterial dnaA protein helix-turn-helix	specific	embedding		unassigned	Bacterial dnaA protein helix-turn-helix	specific	TRUE	0.9	Bacterial dnaA protein helix-turn-helix	specific	Bacterial dnaA protein helix-turn-helix	specific
IMGVR_UViG_3300036885_000081|3300036885|Ga0334823_000189_94	IMGVR_UViG_3300036885_000081|3300036885|Ga0334823_000189	soil	Wetlands	regulatory	GapR-like, DNA-binding domain	high	TRUE	TRUE	GapR-like, DNA-binding domain	annotate	FALSE	d__Bacteria;p__Pseudomonadota;c__Alphaproteobacteria;o__Rhizobiales;f__Beijerinckiaceae	both	IMGVR_UViG_3300008266_000314|3300008266|Ga0114363_1000352|fragment_3_13	14.5796	22.4612	7.8816	0.649102	1	1	0.99503	1.08635	28	regulatory	Transcriptional regulation	GapR-like, DNA-binding domain	1	1	0.998152	GapR-like, DNA-binding domain	specific	cluster	GapR-like, DNA-binding domain	specific	GapR-like, DNA-binding domain	specific	TRUE	0.9	GapR-like, DNA-binding domain	specific	GapR-like, DNA-binding domain	specific
IMGVR_UViG_3300036885_000081|3300036885|Ga0334823_000189_96	IMGVR_UViG_3300036885_000081|3300036885|Ga0334823_000189	soil	Wetlands	regulatory	gcrA; GcrA cell cycle regulator	high	TRUE	TRUE	gcrA; GcrA cell cycle regulator	annotate	FALSE	d__Bacteria;p__Pseudomonadota;c__Alphaproteobacteria;o__Rhizobiales;f__Beijerinckiaceae	both	IMGVR_UViG_3300014962_000017|3300014962|Ga0134315_1000035|fragment_1_58	22.0223	32.0643	10.042	0.686818	1	0.964501	0.946402	0.799033	71	regulatory	Transcriptional regulation	gcrA; GcrA cell cycle regulator	0.998426	0.997344	0.982659	gcrA; GcrA cell cycle regulator	specific	embedding	Transcriptional regulation	L1	gcrA; GcrA cell cycle regulator	specific	TRUE	0.9	gcrA; GcrA cell cycle regulator	specific	gcrA; GcrA cell cycle regulator	specific
IMGVR_UViG_3300036885_000091|3300036885|Ga0334823_000210_60	IMGVR_UViG_3300036885_000091|3300036885|Ga0334823_000210	soil	Wetlands	metabolic	deoC, DERA; deoxyribose-phosphate aldolase [EC:4.1.2.4]	high	TRUE	TRUE	deoC, DERA; deoxyribose-phosphate aldolase [EC:4.1.2.4]	annotate	FALSE		both	Station82_DCM_COMBINED_FINAL_NODE_139_length_98807_cov_5.722183|fragment_5_31	7.57137	7.96223	0.390859	0.950911	0.345113	0.209388	0.173251	1.71582	5	regulatory	Regulatory chaperones & coregulators	cct, ths; archaeal chaperonin	0.7981	0.233813	0.0288936	Aromatic & xenobiotic degradation	L1	cluster	Aromatic & xenobiotic degradation	L1		unassigned	TRUE	0.9	deoC, DERA; deoxyribose-phosphate aldolase [EC:4.1.2.4]	specific	deoC, DERA; deoxyribose-phosphate aldolase [EC:4.1.2.4]	specific
IMGVR_UViG_3300036885_000093|3300036885|Ga0334823_000412_34	IMGVR_UViG_3300036885_000093|3300036885|Ga0334823_000412	soil	Wetlands	regulatory	groEL, HSPD1, HSP60, CPN60; chaperonin GroEL [EC:5.6.1.7]	high	TRUE	TRUE	groEL, HSPD1, HSP60, CPN60; chaperonin GroEL [EC:5.6.1.7]	annotate	FALSE		both	IMGVR_UViG_3300004369_000015|3300004369|Ga0065726_10441|fragment_3_35	3.88989	4.0352	0.145305	0.963991	0.790751	0.85133	0.870627	1.08306	16	regulatory	Regulatory chaperones & coregulators	groEL, HSPD1, HSP60, CPN60; chaperonin GroEL [EC:5.6.1.7]	0.985075	0.996008	0.83542	groEL, HSPD1, HSP60, CPN60; chaperonin GroEL [EC:5.6.1.7]	specific	embedding	Regulatory chaperones & coregulators	L1	groEL, HSPD1, HSP60, CPN60; chaperonin GroEL [EC:5.6.1.7]	specific	TRUE	0.9	groEL, HSPD1, HSP60, CPN60; chaperonin GroEL [EC:5.6.1.7]	specific	groEL, HSPD1, HSP60, CPN60; chaperonin GroEL [EC:5.6.1.7]	specific
IMGVR_UViG_3300036885_000099|3300036885|Ga0334823_000286_20	IMGVR_UViG_3300036885_000099|3300036885|Ga0334823_000286	soil	Wetlands	regulatory	groEL, HSPD1, HSP60, CPN60; chaperonin GroEL [EC:5.6.1.7]	high	TRUE	TRUE	groEL, HSPD1, HSP60, CPN60; chaperonin GroEL [EC:5.6.1.7]	annotate	FALSE		both	circular_virus_642913|fragment_1_22	3.76203	4.10333	0.341301	0.916824	0.790355	0.864125	0.875046	0.769834	15	regulatory	Regulatory chaperones & coregulators	groEL, HSPD1, HSP60, CPN60; chaperonin GroEL [EC:5.6.1.7]	0.988889	0.997344	0.892655	groEL, HSPD1, HSP60, CPN60; chaperonin GroEL [EC:5.6.1.7]	specific	embedding	Regulatory chaperones & coregulators	L1	groEL, HSPD1, HSP60, CPN60; chaperonin GroEL [EC:5.6.1.7]	specific	TRUE	0.9	groEL, HSPD1, HSP60, CPN60; chaperonin GroEL [EC:5.6.1.7]	specific	groEL, HSPD1, HSP60, CPN60; chaperonin GroEL [EC:5.6.1.7]	specific
IMGVR_UViG_3300036885_000101|3300036885|Ga0334823_000166_60	IMGVR_UViG_3300036885_000101|3300036885|Ga0334823_000166	soil	Wetlands	regulatory	SMARCAL1, HARP; SWI/SNF-related matrix-associated actin-dependent regulator of chromatin subfamily A-like protein 1 [EC:5.6.2.-]	high	TRUE	FALSE	SMARCAL1, HARP; SWI/SNF-related matrix-associated actin-dependent regulator of chromatin subfamily A-like protein 1 [EC:5.6.2.-]	annotate	FALSE		annotate	UGV-GENOME-0316764_1|fragment_3_39	159.972	162.615	2.64304	0.983747	0.417271	0.318024	0.27127	0.902989	826	regulatory	Transcriptional regulation	Nun-like transcription termination factor	0.585185	0.550459	0.090812	SMARCAL1, HARP; SWI/SNF-related matrix-associated actin-dependent regulator of chromatin subfamily A-like protein 1 [EC:5.6.2.-]	specific	cluster	SMARCAL1, HARP; SWI/SNF-related matrix-associated actin-dependent regulator of chromatin subfamily A-like protein 1 [EC:5.6.2.-]	specific		unassigned	TRUE	0.9	SMARCAL1, HARP; SWI/SNF-related matrix-associated actin-dependent regulator of chromatin subfamily A-like protein 1 [EC:5.6.2.-]	specific	SMARCAL1, HARP; SWI/SNF-related matrix-associated actin-dependent regulator of chromatin subfamily A-like protein 1 [EC:5.6.2.-]	specific
IMGVR_UViG_3300036885_000101|3300036885|Ga0334823_000166_65	IMGVR_UViG_3300036885_000101|3300036885|Ga0334823_000166	soil	Wetlands	regulatory	parB, spo0J; ParB family transcriptional regulator, chromosome partitioning protein	high	TRUE	TRUE	parB, spo0J; ParB family transcriptional regulator, chromosome partitioning protein	annotate	FALSE		both	circular_virus_809849|fragment_4_5	11.394	16.4396	5.04559	0.693083	1	0.982841	0.926792	0.761434	6	regulatory	Transcriptional regulation	parB, spo0J; ParB family transcriptional regulator, chromosome partitioning protein	0.998426	0.996008	0.982659	parB, spo0J; ParB family transcriptional regulator, chromosome partitioning protein	specific	cluster	parB, spo0J; ParB family transcriptional regulator, chromosome partitioning protein	specific	parB, spo0J; ParB family transcriptional regulator, chromosome partitioning protein	specific	TRUE	0.9	parB, spo0J; ParB family transcriptional regulator, chromosome partitioning protein	specific	parB, spo0J; ParB family transcriptional regulator, chromosome partitioning protein	specific
IMGVR_UViG_3300036885_000101|3300036885|Ga0334823_000166_77	IMGVR_UViG_3300036885_000101|3300036885|Ga0334823_000166	soil	Wetlands	unclassified	galE, GALE; UDP-glucose 4-epimerase [EC:5.1.3.2]	high	FALSE	TRUE	galE, GALE; UDP-glucose 4-epimerase [EC:5.1.3.2]	annotate	FALSE		de_novo	circular_virus_900379|fragment_2_37	80.4771	88.5044	8.02723	0.909301	0.763325	0.754483	0.739125	1.16685	99	metabolic	Carbohydrate metabolism	gmd, GMDS; GDPmannose 4,6-dehydratase [EC:4.2.1.47]	0.912939	0.851259	0.77748	gmd, GMDS; GDPmannose 4,6-dehydratase [EC:4.2.1.47]	specific	embedding	Carbohydrate metabolism	L1	gmd, GMDS; GDPmannose 4,6-dehydratase [EC:4.2.1.47]	specific	TRUE	0.9	gmd, GMDS; GDPmannose 4,6-dehydratase [EC:4.2.1.47]	specific	gmd, GMDS; GDPmannose 4,6-dehydratase [EC:4.2.1.47]	specific
IMGVR_UViG_3300036885_000102|3300036885|Ga0334823_001181_15	IMGVR_UViG_3300036885_000102|3300036885|Ga0334823_001181	soil	Wetlands	metabolic	Phosphatidylserine decarboxylase	medium	TRUE	TRUE	Phosphatidylserine decarboxylase	annotate	FALSE		both	IMGVR_UViG_3300025736_000496|3300025736|Ga0207997_1001144|fragment_1_25	10.1194	10.6021	0.482703	0.954471	0.694729	0.641887	0.565038	1.22486	2	metabolic	Other	Polypeptide deformylase	0.942038	0.851259	0.689474	Lipid & fatty acid metabolism	L1	cluster	Lipid & fatty acid metabolism	L1	Other	L1	TRUE	0.9	Phosphatidylserine decarboxylase	specific	Phosphatidylserine decarboxylase	specific
IMGVR_UViG_3300036885_000102|3300036885|Ga0334823_001181_16	IMGVR_UViG_3300036885_000102|3300036885|Ga0334823_001181	soil	Wetlands	metabolic	aguA; agmatine deiminase [EC:3.5.3.12]	medium	TRUE	FALSE	aguA; agmatine deiminase [EC:3.5.3.12]	annotate	FALSE		annotate	circular_virus_602288|fragment_1_30	128.684	173.113	44.4296	0.74335	0.913726	0.835527	0.777518	0.686999	14	metabolic	Carbohydrate metabolism	UDP-galactopyranose mutase	0.983668	0.94109	0.83542	UDP-galactopyranose mutase	specific	embedding	Amino acid metabolism	L1	UDP-galactopyranose mutase	specific	TRUE	0.9	aguA; agmatine deiminase [EC:3.5.3.12]	specific	aguA; agmatine deiminase [EC:3.5.3.12]	specific
IMGVR_UViG_3300036885_000102|3300036885|Ga0334823_001181_19	IMGVR_UViG_3300036885_000102|3300036885|Ga0334823_001181	soil	Wetlands	unclassified		medium	FALSE	TRUE		specific	TRUE		de_novo	circular_virus_1324949|fragment_2_19	65.2469	67.8071	2.56019	0.962243	0.640232	0.645552	0.598778	0.596394	14	metabolic	Other	nrdG; anaerobic ribonucleoside-triphosphate reductase activating protein [EC:1.97.1.4]	0.942038	0.94109	0.77748	nrdG; anaerobic ribonucleoside-triphosphate reductase activating protein [EC:1.97.1.4]	specific	embedding	Amino acid metabolism	L1	nrdG; anaerobic ribonucleoside-triphosphate reductase activating protein [EC:1.97.1.4]	specific	TRUE	0.9	argZ; arginine dihydrolase [EC:3.5.3.27]	specific	argZ; arginine dihydrolase [EC:3.5.3.27]	specific
IMGVR_UViG_3300036885_000112|3300036885|Ga0334823_000954_30	IMGVR_UViG_3300036885_000112|3300036885|Ga0334823_000954	soil	Wetlands	unclassified	rfaE1; D-glycero-beta-D-manno-heptose-7-phosphate kinase [EC:2.7.1.167]	medium	FALSE	TRUE	rfaE1; D-glycero-beta-D-manno-heptose-7-phosphate kinase [EC:2.7.1.167]	annotate	FALSE		de_novo	MT939241.1|fragment_4_13	126.182	166.259	40.0766	0.75895	0.863962	0.77696	0.717966	0.601355	11	metabolic	Other	Nucleotidyl transferase	0.942038	0.906977	0.83542	Nucleotidyl transferase	specific	embedding	Carbohydrate metabolism	L1	Nucleotidyl transferase	specific	TRUE	0.9	E2.7.1.4, scrK; fructokinase [EC:2.7.1.4]	specific	E2.7.1.4, scrK; fructokinase [EC:2.7.1.4]	specific
IMGVR_UViG_3300036885_000113|3300036885|Ga0334823_000842_41	IMGVR_UViG_3300036885_000113|3300036885|Ga0334823_000842	soil	Wetlands	regulatory	parB, spo0J; ParB family transcriptional regulator, chromosome partitioning protein	medium	TRUE	TRUE	parB, spo0J; ParB family transcriptional regulator, chromosome partitioning protein	annotate	FALSE		both	UGV-GENOME-0258098_1|fragment_2_41	25.4854				1	1	1	1.65585	86	regulatory	Transcriptional regulation	parB, spo0J; ParB family transcriptional regulator, chromosome partitioning protein	1	1	0.998152	parB, spo0J; ParB family transcriptional regulator, chromosome partitioning protein	specific	embedding		unassigned	parB, spo0J; ParB family transcriptional regulator, chromosome partitioning protein	specific	TRUE	0.9	parB, spo0J; ParB family transcriptional regulator, chromosome partitioning protein	specific	parB, spo0J; ParB family transcriptional regulator, chromosome partitioning protein	specific
IMGVR_UViG_3300036885_000118|3300036885|Ga0334823_002647_6	IMGVR_UViG_3300036885_000118|3300036885|Ga0334823_002647	soil	Wetlands	metabolic	noeI; 2-O-methyltransferase [EC:2.1.1.-]	medium	TRUE	TRUE	noeI; 2-O-methyltransferase [EC:2.1.1.-]	annotate	FALSE	d__Bacteria;p__Planctomycetota;c__Brocadiia;o__Brocadiales;f__Brocadiaceae;g__Brocadia	both	circular_virus_352424|fragment_4_6	22.3376	22.3863	0.0486889	0.997825	0.686073	0.647772	0.616748	2.82008	1	metabolic	Cofactor & vitamin metabolism	GCH1, folE; GTP cyclohydrolase IA [EC:3.5.4.16]	0.912939	0.817045	0.406061	Other	L1	cluster	Other	L1	metabolic	category	TRUE	0.9	noeI; 2-O-methyltransferase [EC:2.1.1.-]	specific	noeI; 2-O-methyltransferase [EC:2.1.1.-]	specific
IMGVR_UViG_3300036885_000119|3300036885|Ga0334823_000165_13	IMGVR_UViG_3300036885_000119|3300036885|Ga0334823_000165	soil	Wetlands	metabolic	argA; amino-acid N-acetyltransferase [EC:2.3.1.1]	high	TRUE	TRUE	argA; amino-acid N-acetyltransferase [EC:2.3.1.1]	annotate	FALSE	d__Archaea;p__Nanobdellota;c__Nanobdellia;o__Pacearchaeales;f__GW2011-AR1;g__	both	Station180_ZZZ_ALL_assembly_NODE_1277_length_39689_cov_5.042842|fragment_1_27	53.3548	53.6946	0.339878	0.99367	0.292865	0.211896	0.184203	1.70829	6	metabolic	Other	olsC; ornithine lipid ester-linked acyl 2-hydroxylase [EC:1.14.11.58]	0.752588	0.306026	0.090812	Amino acid metabolism	L1	cluster	Amino acid metabolism	L1		unassigned	TRUE	0.9	argA; amino-acid N-acetyltransferase [EC:2.3.1.1]	specific	argA; amino-acid N-acetyltransferase [EC:2.3.1.1]	specific
IMGVR_UViG_3300036885_000119|3300036885|Ga0334823_000165_16	IMGVR_UViG_3300036885_000119|3300036885|Ga0334823_000165	soil	Wetlands	unclassified		high	FALSE	TRUE		unassigned	TRUE	d__Archaea;p__Nanobdellota;c__Nanobdellia;o__Pacearchaeales;f__GW2011-AR1;g__	de_novo	circular_virus_551185|fragment_1_19	96.2604	96.6953	0.43483	0.995503	0.637019	0.457573	0.423971	1.87558	20	regulatory	Regulatory chaperones & coregulators	groES, HSPE1; chaperonin GroES	0.887136	0.817045	0.512346		unassigned	none		unassigned		unassigned	TRUE	0.9	Regulatory chaperones & coregulators	L1	Regulatory chaperones & coregulators	L1
IMGVR_UViG_3300036885_000119|3300036885|Ga0334823_000165_35	IMGVR_UViG_3300036885_000119|3300036885|Ga0334823_000165	soil	Wetlands	metabolic	hss; homospermidine synthase [EC:2.5.1.44]	medium	TRUE	FALSE	hss; homospermidine synthase [EC:2.5.1.44]	annotate	FALSE	d__Archaea;p__Nanobdellota;c__Nanobdellia;o__Pacearchaeales;f__GW2011-AR1;g__	annotate	UGV-GENOME-0341574|fragment_3_51	159.516	163.77	4.25467	0.974021	0.348052	0.199949	0.179181	0.969607	62	physiological	Defense & anti-defense systems	DarB-like antirestriction	0.62	0.281525	0.0506555	hss; homospermidine synthase [EC:2.5.1.44]	specific	cluster	hss; homospermidine synthase [EC:2.5.1.44]	specific		unassigned	TRUE	0.9	hss; homospermidine synthase [EC:2.5.1.44]	specific	hss; homospermidine synthase [EC:2.5.1.44]	specific
IMGVR_UViG_3300036885_000122|3300036885|Ga0334823_000839_8	IMGVR_UViG_3300036885_000122|3300036885|Ga0334823_000839	soil	Wetlands	regulatory	RNA-binding protein	high	TRUE	TRUE	RNA-binding protein	annotate	FALSE		both	IMGVR_UViG_GVMAG-S-1103012-103_000001|3300025869|Ga0209308_10003901|fragment_1_8	53.585	60.3211	6.73606	0.88833	0.862242	0.808531	0.759349	4.00066	4	regulatory	Post-transcriptional / RNA-mediated regulation	RNA-binding protein	0.912939	0.765347	0.688312	RNA-binding protein	specific	cluster	RNA-binding protein	specific	regulatory	category	TRUE	0.9	RNA-binding protein	specific	RNA-binding protein	specific
IMGVR_UViG_3300036885_000125|3300036885|Ga0334823_000219_56	IMGVR_UViG_3300036885_000125|3300036885|Ga0334823_000219	soil	Wetlands	unclassified	ruvB; holliday junction DNA helicase RuvB [EC:5.6.2.4]	high	FALSE	TRUE	ruvB; holliday junction DNA helicase RuvB [EC:5.6.2.4]	annotate	FALSE	d__Bacteria;p__Bacillota;c__Clostridia;o__Lachnospirales;f__Lachnospiraceae;g__Butyribacter	de_novo	IMGVR_UViG_3300010412_000028|3300010412|Ga0136852_10000361|fragment_1_35	121.648	132.866	11.2176	0.915572	0.618175	0.510823	0.489383	2.15173	38	regulatory	Transcriptional regulation	SMARCAL1, HARP; SWI/SNF-related matrix-associated actin-dependent regulator of chromatin subfamily A-like protein 1 [EC:5.6.2.-]	0.827448	0.736648	0.396465		unassigned	none		unassigned		unassigned	TRUE	0.9	Transcriptional regulation	L1	Transcriptional regulation	L1
IMGVR_UViG_3300036885_000127|3300036885|Ga0334823_000603_14	IMGVR_UViG_3300036885_000127|3300036885|Ga0334823_000603	soil	Wetlands	metabolic	genD1, gtmI, gntE; cobalamin-dependent radical SAM methyltransferase [EC:2.1.1.-]	medium	TRUE	FALSE	genD1, gtmI, gntE; cobalamin-dependent radical SAM methyltransferase [EC:2.1.1.-]	annotate	FALSE		annotate	IMGVR_UViG_3300027708_000020|3300027708|Ga0209188_1000025|fragment_2_32	175.252	175.48	0.2276	0.998703	0.208804	0.105057	0.0885944	1.01701	46	metabolic	Amino acid metabolism	E2.2.1.6L, ilvB, ilvG, ilvI; acetolactate synthase I/II/III large subunit [EC:2.2.1.6]	0.580645	0.270393	0.0506555		unassigned	none		unassigned		unassigned	TRUE	0.9		unassigned	metabolic	category
IMGVR_UViG_3300036885_000127|3300036885|Ga0334823_000603_16	IMGVR_UViG_3300036885_000127|3300036885|Ga0334823_000603	soil	Wetlands	regulatory	groES, HSPE1; chaperonin GroES	medium	TRUE	TRUE	groES, HSPE1; chaperonin GroES	annotate	FALSE		both	MT119766.1|fragment_1_16	14.3446	17.3488	3.00416	0.826837	0.870541	0.777359	0.724039	1.11102	13	regulatory	Regulatory chaperones & coregulators	groES, HSPE1; chaperonin GroES	0.961932	0.94109	0.77095	Regulatory chaperones & coregulators	L1	cluster	Regulatory chaperones & coregulators	L1	Regulatory chaperones & coregulators	L1	TRUE	0.9	groES, HSPE1; chaperonin GroES	specific	groES, HSPE1; chaperonin GroES	specific
IMGVR_UViG_3300036885_000127|3300036885|Ga0334823_000603_19	IMGVR_UViG_3300036885_000127|3300036885|Ga0334823_000603	soil	Wetlands	metabolic	actIII, oxyJ, snoaD, aknA; ketoreductase [EC:1.1.1.-]	low	FALSE	TRUE	actIII, oxyJ, snoaD, aknA; ketoreductase [EC:1.1.1.-]	annotate	FALSE		de_novo	circular_virus_45638|fragment_3_32	46.1396	47.6119	1.47231	0.969077	0.474582	0.355338	0.302939	2.94442	48	metabolic	Carbohydrate metabolism	actIII, oxyJ, snoaD, aknA; ketoreductase [EC:1.1.1.-]	0.783677	0.462282	0.191663	Carbohydrate metabolism	L1	cluster	Carbohydrate metabolism	L1		unassigned	TRUE	0.9	Carbohydrate metabolism	L1	Carbohydrate metabolism	L1
IMGVR_UViG_3300036885_000127|3300036885|Ga0334823_000603_21	IMGVR_UViG_3300036885_000127|3300036885|Ga0334823_000603	soil	Wetlands	metabolic	geoA; geraniol dehydrogenase (NAD+) [EC:1.1.1.347]	medium	TRUE	TRUE	geoA; geraniol dehydrogenase (NAD+) [EC:1.1.1.347]	annotate	FALSE		both	circular_virus_199482|fragment_1_21	40.3335	41.908	1.57447	0.96243	0.586641	0.525222	0.474309	3.58256	5	metabolic	Amino acid metabolism	asnB, ASNS; asparagine synthase (glutamine-hydrolysing) [EC:6.3.5.4]	0.783677	0.506936	0.468	E1.1.1.306; S-(hydroxymethyl)mycothiol dehydrogenase [EC:1.1.1.306]	specific	cluster	E1.1.1.306; S-(hydroxymethyl)mycothiol dehydrogenase [EC:1.1.1.306]	specific		unassigned	TRUE	0.9	E1.1.1.90; aryl-alcohol dehydrogenase [EC:1.1.1.90]	specific	E1.1.1.90; aryl-alcohol dehydrogenase [EC:1.1.1.90]	specific
IMGVR_UViG_3300036885_000127|3300036885|Ga0334823_000603_22	IMGVR_UViG_3300036885_000127|3300036885|Ga0334823_000603	soil	Wetlands	metabolic	PDHA, pdhA; pyruvate dehydrogenase E1 component alpha subunit [EC:1.2.4.1]; PDHB, pdhB; pyruvate dehydrogenase E1 component beta subunit [EC:1.2.4.1]	medium	TRUE	FALSE	PDHA, pdhA; pyruvate dehydrogenase E1 component alpha subunit [EC:1.2.4.1]; PDHB, pdhB; pyruvate dehydrogenase E1 component beta subunit [EC:1.2.4.1]	annotate	FALSE		annotate	fragment_26800_27	113.112	114.106	0.994438	0.991285	0.243298	0.120654	0.0974308	1.16944	13204	regulatory	Transcriptional regulation	Transcriptional repressor NrdR-like, N-terminal domain	0.580645	0.350725	0.0188285	Amino acid metabolism	L1	cluster	Amino acid metabolism	L1		unassigned	TRUE	0.9	PDHA, pdhA; pyruvate dehydrogenase E1 component alpha subunit [EC:1.2.4.1]; PDHB, pdhB; pyruvate dehydrogenase E1 component beta subunit [EC:1.2.4.1]	specific	PDHA, pdhA; pyruvate dehydrogenase E1 component alpha subunit [EC:1.2.4.1]; PDHB, pdhB; pyruvate dehydrogenase E1 component beta subunit [EC:1.2.4.1]	specific
IMGVR_UViG_3300036885_000129|3300036885|Ga0334823_001276_12	IMGVR_UViG_3300036885_000129|3300036885|Ga0334823_001276	soil	Wetlands	unclassified		high	FALSE	TRUE	Phage neck terminator protein	specific	TRUE		de_novo	1768797.SAMN04299430.LSIG01000089~1-44604~chromosome_mixed_18	87.4375	96.5496	9.11206	0.905623	1	0.914018	0.91522	0.709018	1	regulatory	Transcriptional regulation	Phage neck terminator protein	0.97028	0.964052	0.958005	Phage neck terminator protein	specific	embedding		unassigned	Phage neck terminator protein	specific	TRUE	0.9	Phage neck terminator protein	specific	Phage neck terminator protein	specific
IMGVR_UViG_3300036885_000130|3300036885|Ga0334823_000410_18	IMGVR_UViG_3300036885_000130|3300036885|Ga0334823_000410	soil	Wetlands	physiological	spoVG; stage V sporulation protein G	high	TRUE	FALSE	spoVG; stage V sporulation protein G	annotate	FALSE		annotate	fragment_14912_18	142.19	157.023	14.833	0.905536	0.488425	0.337317	0.284629	1.43338	2	physiological	Stress response & homeostasis	sspB; stringent starvation protein B	0.827448	0.308012	0.070197	spoVG; stage V sporulation protein G	specific	cluster	spoVG; stage V sporulation protein G	specific		unassigned	TRUE	0.9	spoVG; stage V sporulation protein G	specific	spoVG; stage V sporulation protein G	specific
IMGVR_UViG_3300036885_000130|3300036885|Ga0334823_000410_57	IMGVR_UViG_3300036885_000130|3300036885|Ga0334823_000410	soil	Wetlands	metabolic	cobS; cobaltochelatase CobS [EC:6.6.1.2]	high	TRUE	TRUE	cobS; cobaltochelatase CobS [EC:6.6.1.2]	annotate	FALSE		both	circular_virus_403891|fragment_1_13	20.7801	24.3206	3.54048	0.854425	0.787562	0.704198	0.658894	1.03039	42	metabolic	Energy metabolism	norQ; nitric oxide reductase NorQ protein	0.961932	0.94109	0.689474	Energy metabolism	L1	embedding		unassigned	Energy metabolism	L1	TRUE	0.9	Energy metabolism	L1	norQ; nitric oxide reductase NorQ protein	specific
IMGVR_UViG_3300036885_000147|3300036885|Ga0334823_000198_80	IMGVR_UViG_3300036885_000147|3300036885|Ga0334823_000198	soil	Wetlands	unclassified	AttH-like	medium	FALSE	TRUE	AttH-like	annotate	FALSE		de_novo	fragment_20616_19	145.554	149.87	4.3168	0.971196	0.354964	0.190871	0.157727	2.0161	2	metabolic	Carbohydrate metabolism	rhamnogalacturonan exolyase (EC 4.2.2.24).	0.752588	0.19973	0.0188285		unassigned	none		unassigned		unassigned	TRUE	0.9		unassigned	metabolic	category
IMGVR_UViG_3300036885_000190|3300036885|Ga0334823_000252_23	IMGVR_UViG_3300036885_000190|3300036885|Ga0334823_000252	soil	Wetlands	unclassified	methyltransferase	high	FALSE	TRUE	methyltransferase	annotate	FALSE		de_novo	fragment_11914_4	112.524	122.492	9.9682	0.918622	0.514252	0.404098	0.354232	0.702696	47	metabolic	Secondary metabolite metabolism	oleY; L-olivosyl-oleandolide 3-O-methyltransferase [EC:2.1.1.239]	0.827448	0.736648	0.358566		unassigned	none		unassigned		unassigned	TRUE	0.9	Secondary metabolite metabolism	L1	Secondary metabolite metabolism	L1
IMGVR_UViG_3300036885_000200|3300036885|Ga0334823_000620_24	IMGVR_UViG_3300036885_000200|3300036885|Ga0334823_000620	soil	Wetlands	metabolic	UGDH, ugd; UDPglucose 6-dehydrogenase [EC:1.1.1.22]	high	TRUE	TRUE	UGDH, ugd; UDPglucose 6-dehydrogenase [EC:1.1.1.22]	annotate	FALSE		both	circular_virus_906608|fragment_2_24	36.0596	37.142	1.08238	0.970858	0.337127	0.223822	0.187257	1.64855	33	metabolic	Amino acid metabolism	pheC; cyclohexadienyl dehydratase [EC:4.2.1.51] [EC:4.2.1.91]; E2.5.1.54, aroF, aroG, aroH; 3-deoxy-7-phosphoheptulonate synthase [EC:2.5.1.54]; E5.4.99.5; chorismate mutase [EC:5.4.99.5]; AROA2, aroA; 3-deoxy-7-phosphoheptulonate synthase [EC:2.5.1.54]; tyrA1; chorismate mutase [EC:5.4.99.5]; pheA2; prephenate dehydratase [EC:4.2.1.51]; pheA1; chorismate mutase [EC:5.4.99.5]; AROA1, aroA; chorismate mutase [EC:5.4.99.5]; aroG, aroA; 3-deoxy-7-phosphoheptulonate synthase / chorismate mutase [EC:2.5.1.54] [EC:5.4.99.5]; pheA; chorismate mutase / prephenate dehydratase [EC:5.4.99.5] [EC:4.2.1.51]; tyrA; chorismate mutase / prephenate dehydrogenase [EC:5.4.99.5] [EC:1.3.1.12]	0.752588	0.497197	0.0506555		unassigned	none		unassigned		unassigned	TRUE	0.9		unassigned	metabolic	category
IMGVR_UViG_3300036885_000213|3300036885|Ga0334823_001331_15	IMGVR_UViG_3300036885_000213|3300036885|Ga0334823_001331	soil	Wetlands	metabolic	Polypeptide deformylase	medium	TRUE	TRUE	Polypeptide deformylase	annotate	FALSE		both	circular_virus_405836|fragment_4_15	4.49625	8.16586	3.66961	0.550616	1	1	0.951092	0.597633	48	metabolic	Other	Polypeptide deformylase	1	1	0.989754	Polypeptide deformylase	specific	cluster	Polypeptide deformylase	specific	Polypeptide deformylase	specific	TRUE	0.9	Polypeptide deformylase	specific	Polypeptide deformylase	specific
IMGVR_UViG_3300036885_000223|3300036885|Ga0334823_001428_12	IMGVR_UViG_3300036885_000223|3300036885|Ga0334823_001428	soil	Wetlands	metabolic	psp; phosphoserine phosphatase [EC:3.1.3.3]	high	TRUE	TRUE	psp; phosphoserine phosphatase [EC:3.1.3.3]	annotate	FALSE		both	IMGVR_UViG_3300021963_000027|3300021963|Ga0222712_10000029|fragment_4_31	10.6814	11.4579	0.776508	0.932229	0.625323	0.515343	0.452704	0.818156	103	metabolic	Carbohydrate metabolism	gpmB; 2,3-bisphosphoglycerate-dependent phosphoglycerate mutase [EC:5.4.2.11]; PGAM, gpmA; 2,3-bisphosphoglycerate-dependent phosphoglycerate mutase [EC:5.4.2.11]	0.930719	0.87395	0.626271	Carbohydrate metabolism	L1	embedding		unassigned	Carbohydrate metabolism	L1	TRUE	0.9	Carbohydrate metabolism	L1	gpmB; 2,3-bisphosphoglycerate-dependent phosphoglycerate mutase [EC:5.4.2.11]; PGAM, gpmA; 2,3-bisphosphoglycerate-dependent phosphoglycerate mutase [EC:5.4.2.11]	specific
IMGVR_UViG_3300036885_000228|3300036885|Ga0334823_000061_105	IMGVR_UViG_3300036885_000228|3300036885|Ga0334823_000061	soil	Wetlands	unclassified	nucleotide-sugar epimerase	high	FALSE	TRUE	nucleotide-sugar epimerase	annotate	FALSE		de_novo	circular_virus_766415|fragment_1_50	70.7733	79.3918	8.61849	0.891444	0.469006	0.330347	0.299727	0.684498	19	metabolic	Phosphorus metabolism	apdA; AMP-dependent phosphite dehydrogenase [EC:1.20.1.2]	0.827448	0.736648	0.191663		unassigned	none		unassigned		unassigned	TRUE	0.9	Phosphorus metabolism	L1	Phosphorus metabolism	L1
IMGVR_UViG_3300036885_000228|3300036885|Ga0334823_000061_113	IMGVR_UViG_3300036885_000228|3300036885|Ga0334823_000061	soil	Wetlands	regulatory	RNA-binding protein	high	TRUE	TRUE	RNA-binding protein	annotate	FALSE		both	IMGVR_UViG_3300009176_000030|3300009176|Ga0105242_10000073|fragment_1_18	121.79	129.597	7.80659	0.939762	0.447564	0.229191	0.198276	2.62642	14	metabolic	Energy metabolism	norD; nitric oxide reductase NorD protein	0.721519	0.270393	0.0454545	RNA-binding protein	specific	cluster	RNA-binding protein	specific		unassigned	TRUE	0.9	RNA-binding protein	specific	RNA-binding protein	specific
IMGVR_UViG_3300036885_000228|3300036885|Ga0334823_000061_133	IMGVR_UViG_3300036885_000228|3300036885|Ga0334823_000061	soil	Wetlands	unclassified		high	FALSE	TRUE	spoVG; stage V sporulation protein G	specific	TRUE		de_novo	IMGVR_UViG_3300027902_000008|3300027902|Ga0209048_10000072|fragment_3_14	96.6399	107.21	10.5704	0.901405	1	0.757645	0.677962	1.86533	4	physiological	Sporulation & developmental	spoVG; stage V sporulation protein G	0.961932	0.943396	0.892655	spoVG; stage V sporulation protein G	specific	embedding		unassigned	spoVG; stage V sporulation protein G	specific	TRUE	0.9	spoVG; stage V sporulation protein G	specific	spoVG; stage V sporulation protein G	specific
IMGVR_UViG_3300036885_000228|3300036885|Ga0334823_000061_78	IMGVR_UViG_3300036885_000228|3300036885|Ga0334823_000061	soil	Wetlands	regulatory	parB, spo0J; ParB family transcriptional regulator, chromosome partitioning protein	high	TRUE	TRUE	parB, spo0J; ParB family transcriptional regulator, chromosome partitioning protein	annotate	FALSE		both	IMGVR_UViG_3300012035_000002|3300012035|Ga0137445_1000002|fragment_2_38	26.5502	30.2182	3.6679	0.878619	1	0.976244	0.971122	1.68869	354	regulatory	Transcriptional regulation	parB, spo0J; ParB family transcriptional regulator, chromosome partitioning protein	0.985075	0.994687	0.981164	parB, spo0J; ParB family transcriptional regulator, chromosome partitioning protein	specific	embedding		unassigned	parB, spo0J; ParB family transcriptional regulator, chromosome partitioning protein	specific	TRUE	0.9	parB, spo0J; ParB family transcriptional regulator, chromosome partitioning protein	specific	parB, spo0J; ParB family transcriptional regulator, chromosome partitioning protein	specific
IMGVR_UViG_3300036885_000228|3300036885|Ga0334823_000061_87	IMGVR_UViG_3300036885_000228|3300036885|Ga0334823_000061	soil	Wetlands	physiological	CRISPR/Cas system associated	high	TRUE	FALSE	CRISPR/Cas system associated	annotate	FALSE		annotate	fragment_26800_27	36.733	51.4067	14.6737	0.714556	0.48952	0.300159	0.245887	0.379775	13204	regulatory	Transcriptional regulation	Transcriptional repressor NrdR-like, N-terminal domain	0.585185	0.550459	0.0454545		unassigned	none		unassigned		unassigned	TRUE	0.9		unassigned	Transcriptional regulation	L1
IMGVR_UViG_3300036885_000228|3300036885|Ga0334823_000061_97	IMGVR_UViG_3300036885_000228|3300036885|Ga0334823_000061	soil	Wetlands	unclassified	ThiF family	high	FALSE	TRUE	ThiF family	annotate	FALSE		de_novo	MH319749.1|fragment_5_19	130.768	131.404	0.6362	0.995158	0.344794	0.269854	0.230018	1.8113	16	metabolic	Amino acid metabolism	MIF; phenylpyruvate tautomerase [EC:5.3.2.1]	0.721519	0.434501	0.10397		unassigned	none		unassigned		unassigned	TRUE	0.9		unassigned	metabolic	category
IMGVR_UViG_3300036885_000234|3300036885|Ga0334823_000787_12	IMGVR_UViG_3300036885_000234|3300036885|Ga0334823_000787	soil	Wetlands	metabolic	ftnA, ftn; ferritin [EC:1.16.3.2]	high	TRUE	TRUE	ftnA, ftn; ferritin [EC:1.16.3.2]	annotate	FALSE	d__Bacteria;p__Acidobacteriota;c__Terriglobia;o__UBA7540;f__UBA7540;g__Bog-366	both	IMGVR_UViG_3300010158_000078|3300010158|Ga0114960_10000127|fragment_2_12	13.4851	19.0108	5.52563	0.709342	0.923401	0.777169	0.68959	0.518808	16	metabolic	Other inorganic element cycling	ftnA, ftn; ferritin [EC:1.16.3.2]	0.985075	0.972452	0.892655	ftnA, ftn; ferritin [EC:1.16.3.2]	specific	embedding	Other inorganic element cycling	L1	ftnA, ftn; ferritin [EC:1.16.3.2]	specific	TRUE	0.9	ftnA, ftn; ferritin [EC:1.16.3.2]	specific	ftnA, ftn; ferritin [EC:1.16.3.2]	specific
IMGVR_UViG_3300036885_000238|3300036885|Ga0334823_002027_25	IMGVR_UViG_3300036885_000238|3300036885|Ga0334823_002027	soil	Wetlands	metabolic	Polypeptide deformylase	high	TRUE	TRUE	Polypeptide deformylase	annotate	FALSE		both	Station155_DCM_ALL_assembly_NODE_1614_length_36928_cov_6.228758_1|fragment_2_24	35.5895	41.18	5.59057	0.864241	1	0.806999	0.724952	3.22239	10	metabolic	Other	Polypeptide deformylase	0.983668	0.964052	0.894118	Polypeptide deformylase	specific	embedding	Other	L1	Polypeptide deformylase	specific	TRUE	0.9	Polypeptide deformylase	specific	Polypeptide deformylase	specific
IMGVR_UViG_3300036885_000240|3300036885|Ga0334823_001739_14	IMGVR_UViG_3300036885_000240|3300036885|Ga0334823_001739	soil	Wetlands	metabolic	ftnA, ftn; ferritin [EC:1.16.3.2]	medium	TRUE	TRUE	ftnA, ftn; ferritin [EC:1.16.3.2]	annotate	FALSE	d__Bacteria;p__Bacteroidota;c__Bacteroidia;o__Bacteroidales;f__Bacteroidaceae	both	circular_virus_625536|fragment_2_9	20.1042	20.3691	0.264935	0.986993	0.311291	0.201479	0.166657	0.950661	12	metabolic	Other inorganic element cycling	Ferritin-like domain	0.827448	0.374147	0.0506555	Ferritin-like domain	specific	cluster	Ferritin-like domain	specific		unassigned	TRUE	0.9	ftnA, ftn; ferritin [EC:1.16.3.2]	specific	ftnA, ftn; ferritin [EC:1.16.3.2]	specific
IMGVR_UViG_3300036885_000247|3300036885|Ga0334823_000302_23	IMGVR_UViG_3300036885_000247|3300036885|Ga0334823_000302	soil	Wetlands	unclassified	Bacterial sugar transferase	medium	FALSE	TRUE	Bacterial sugar transferase	annotate	FALSE		de_novo	circular_virus_946304|fragment_3_22	20.43	25.5529	5.12294	0.799517	1	0.953401	0.876022	2.01139	13	metabolic	Other	Polypeptide deformylase	0.994056	0.991453	0.958005	Polypeptide deformylase	specific	embedding	Other	L1	Polypeptide deformylase	specific	TRUE	0.9	Polypeptide deformylase	specific	Polypeptide deformylase	specific
IMGVR_UViG_3300036885_000251|3300036885|Ga0334823_000134_54	IMGVR_UViG_3300036885_000251|3300036885|Ga0334823_000134	soil	Wetlands	regulatory	parB, spo0J; ParB family transcriptional regulator, chromosome partitioning protein	high	TRUE	TRUE	parB, spo0J; ParB family transcriptional regulator, chromosome partitioning protein	annotate	FALSE		both	IMGVR_UViG_3300012035_000002|3300012035|Ga0137445_1000002|fragment_2_38	44.1581	50.8046	6.64653	0.869175	1	0.965082	0.934157	2.80861	354	regulatory	Transcriptional regulation	parB, spo0J; ParB family transcriptional regulator, chromosome partitioning protein	0.985075	0.981295	0.958005	parB, spo0J; ParB family transcriptional regulator, chromosome partitioning protein	specific	embedding		unassigned	parB, spo0J; ParB family transcriptional regulator, chromosome partitioning protein	specific	TRUE	0.9	parB, spo0J; ParB family transcriptional regulator, chromosome partitioning protein	specific	parB, spo0J; ParB family transcriptional regulator, chromosome partitioning protein	specific
IMGVR_UViG_3300036885_000251|3300036885|Ga0334823_000134_81	IMGVR_UViG_3300036885_000251|3300036885|Ga0334823_000134	soil	Wetlands	unclassified		high	FALSE	TRUE		unassigned	TRUE		de_novo	circular_virus_1329535|fragment_1_6	104.123	116.544	12.4214	0.893418	0.757252	0.44809	0.393743	0.793045	160	physiological	Defense & anti-defense systems	Anti-CRISPR type V subtype A2 family	0.783677	0.765347	0.346939		unassigned	none		unassigned		unassigned	TRUE	0.9	Defense & anti-defense systems	L1	Defense & anti-defense systems	L1
IMGVR_UViG_3300036885_000253|3300036885|Ga0334823_007734_3	IMGVR_UViG_3300036885_000253|3300036885|Ga0334823_007734	soil	Wetlands	unclassified		high	FALSE	TRUE	regulatory	category	TRUE		de_novo	circular_virus_111926|fragment_4_6	36.5091	42.1094	5.60028	0.867006	0.74771	0.654711	0.576383	2.0436	2	regulatory	Chromatin/nucleoid organization & epigenetic regulation	Histone H1-like protein Hc1	0.930719	0.664894	0.468	regulatory	category	embedding		unassigned	regulatory	category	TRUE	0.9	regulatory	category	Chromatin/nucleoid organization & epigenetic regulation	L1
IMGVR_UViG_3300036885_000271|3300036885|Ga0334823_000767_10	IMGVR_UViG_3300036885_000271|3300036885|Ga0334823_000767	soil	Wetlands	unclassified	tail terminator	high	FALSE	TRUE	tail terminator	annotate	FALSE		de_novo	circular_virus_851828|fragment_3_10	43.2674				1	1	1	0.891446	20	regulatory	Transcriptional regulation	Phage neck terminator protein	1	1	0.998152	Phage neck terminator protein	specific	embedding	Transcriptional regulation	L1	Phage neck terminator protein	specific	TRUE	0.9	Phage neck terminator protein	specific	Phage neck terminator protein	specific
IMGVR_UViG_3300036885_000278|3300036885|Ga0334823_002188_5	IMGVR_UViG_3300036885_000278|3300036885|Ga0334823_002188	soil	Wetlands	metabolic	mgsA; methylglyoxal synthase [EC:4.2.3.3]	low	FALSE	TRUE	mgsA; methylglyoxal synthase [EC:4.2.3.3]	annotate	FALSE		de_novo	UGV-GENOME-0302830|fragment_3_5	196.784	197.16	0.375183	0.998097	0.339496	0.244067	0.207303	1.25631	2	physiological	Toxin-antitoxin systems	toxin-antitoxin system HicB-like	0.752588	0.306026	0.090812	mgsA; methylglyoxal synthase [EC:4.2.3.3]	specific	cluster	mgsA; methylglyoxal synthase [EC:4.2.3.3]	specific		unassigned	TRUE	0.9	mgsA; methylglyoxal synthase [EC:4.2.3.3]	specific	mgsA; methylglyoxal synthase [EC:4.2.3.3]	specific
IMGVR_UViG_3300036885_000291|3300036885|Ga0334823_001694_4	IMGVR_UViG_3300036885_000291|3300036885|Ga0334823_001694	soil	Wetlands	unclassified	Methyltransferase FkbM domain	high	FALSE	TRUE	Methyltransferase FkbM domain	annotate	FALSE		de_novo	IMGVR_UViG_3300009610_000031|3300009610|Ga0105340_1000037|fragment_2_4	48.4978	50.7919	2.2941	0.954833	0.393748	0.360283	0.303081	1.9488	6	metabolic	Other	noeI; 2-O-methyltransferase [EC:2.1.1.-]	0.809325	0.462282	0.191663	Other	L1	cluster	Other	L1		unassigned	TRUE	0.9	noeI; 2-O-methyltransferase [EC:2.1.1.-]	specific	noeI; 2-O-methyltransferase [EC:2.1.1.-]	specific
IMGVR_UViG_3300036885_000298|3300036885|Ga0334823_001662_23	IMGVR_UViG_3300036885_000298|3300036885|Ga0334823_001662	soil	Wetlands	unclassified		high	FALSE	TRUE		unassigned	TRUE		de_novo	circular_virus_249852|fragment_1_17	143.316	150.036	6.71976	0.955212	0.491404	0.324162	0.269564	2.6158	44	regulatory	Post-transcriptional / RNA-mediated regulation	RNA-binding protein	0.721519	0.374147	0.0806452		unassigned	none		unassigned		unassigned	TRUE	0.9		unassigned	regulatory	category
IMGVR_UViG_3300036885_000321|3300036885|Ga0334823_000181_34	IMGVR_UViG_3300036885_000321|3300036885|Ga0334823_000181	soil	Wetlands	regulatory	parB, spo0J; ParB family transcriptional regulator, chromosome partitioning protein	high	TRUE	TRUE	parB, spo0J; ParB family transcriptional regulator, chromosome partitioning protein	annotate	FALSE		both	IMGVR_UViG_3300010413_000022|3300010413|Ga0136851_10000160|fragment_1_69	13.5853	21.9174	8.3321	0.619841	1	1	0.995915	1.11031	195	regulatory	Transcriptional regulation	parB, spo0J; ParB family transcriptional regulator, chromosome partitioning protein	0.985075	0.997344	0.998152	parB, spo0J; ParB family transcriptional regulator, chromosome partitioning protein	specific	embedding	Transcriptional regulation	L1	parB, spo0J; ParB family transcriptional regulator, chromosome partitioning protein	specific	TRUE	0.9	parB, spo0J; ParB family transcriptional regulator, chromosome partitioning protein	specific	parB, spo0J; ParB family transcriptional regulator, chromosome partitioning protein	specific
IMGVR_UViG_3300036885_000341|3300036885|Ga0334823_001182_21	IMGVR_UViG_3300036885_000341|3300036885|Ga0334823_001182	soil	Wetlands	unclassified		medium	FALSE	TRUE		L1	TRUE	d__Archaea;p__Halobacteriota;c__Methanosarcinia;o__Methanotrichales;f__Methanotrichaceae;g__Methanothrix	de_novo	circular_virus_681021|fragment_1_18	58.835	61.0894	2.25447	0.963096	0.54197	0.352965	0.301338	3.42638	37	metabolic	Carbohydrate metabolism	NeuB family	0.729927	0.422285	0.191663	Amino acid metabolism	L1	cluster	Amino acid metabolism	L1		unassigned	TRUE	0.9	argZ; arginine dihydrolase [EC:3.5.3.27]	specific	argZ; arginine dihydrolase [EC:3.5.3.27]	specific
IMGVR_UViG_3300036885_000341|3300036885|Ga0334823_001182_22	IMGVR_UViG_3300036885_000341|3300036885|Ga0334823_001182	soil	Wetlands	metabolic	Phosphatidylserine decarboxylase	medium	TRUE	TRUE	Phosphatidylserine decarboxylase	annotate	FALSE	d__Archaea;p__Halobacteriota;c__Methanosarcinia;o__Methanotrichales;f__Methanotrichaceae;g__Methanothrix	both	circular_virus_913496|fragment_7_12	25.3924	37.1734	11.781	0.68308	0.991597	0.926811	0.870211	1.20628	17	metabolic	Lipid & fatty acid metabolism	Phosphatidylserine decarboxylase	0.994056	0.994687	0.958005	Phosphatidylserine decarboxylase	specific	embedding	Lipid & fatty acid metabolism	L1	Phosphatidylserine decarboxylase	specific	TRUE	0.9	Phosphatidylserine decarboxylase	specific	Phosphatidylserine decarboxylase	specific
IMGVR_UViG_3300036885_000354|3300036885|Ga0334823_001329_17	IMGVR_UViG_3300036885_000354|3300036885|Ga0334823_001329	soil	Wetlands	metabolic	E2.2.1.6L, ilvB, ilvG, ilvI; acetolactate synthase I/II/III large subunit [EC:2.2.1.6]	high	TRUE	TRUE	E2.2.1.6L, ilvB, ilvG, ilvI; acetolactate synthase I/II/III large subunit [EC:2.2.1.6]	annotate	FALSE		both	IMGVR_UViG_3300027759_000242|3300027759|Ga0209296_1000477|fragment_2_29	47.3947	48.7511	1.35634	0.972178	0.41142	0.232285	0.191813	0.656475	37	metabolic	Amino acid metabolism	PDHA, pdhA; pyruvate dehydrogenase E1 component alpha subunit [EC:1.2.4.1]; PDHB, pdhB; pyruvate dehydrogenase E1 component beta subunit [EC:1.2.4.1]	0.737079	0.550459	0.058663	Amino acid metabolism	L1	cluster	Amino acid metabolism	L1		unassigned	TRUE	0.9	E2.2.1.6L, ilvB, ilvG, ilvI; acetolactate synthase I/II/III large subunit [EC:2.2.1.6]	specific	E2.2.1.6L, ilvB, ilvG, ilvI; acetolactate synthase I/II/III large subunit [EC:2.2.1.6]	specific
IMGVR_UViG_3300036885_000354|3300036885|Ga0334823_001329_18	IMGVR_UViG_3300036885_000354|3300036885|Ga0334823_001329	soil	Wetlands	metabolic	E2.2.1.6L, ilvB, ilvG, ilvI; acetolactate synthase I/II/III large subunit [EC:2.2.1.6]	high	TRUE	TRUE	E2.2.1.6L, ilvB, ilvG, ilvI; acetolactate synthase I/II/III large subunit [EC:2.2.1.6]	annotate	FALSE		both	circular_virus_1073071|fragment_3_3	18.1228	21.9538	3.83095	0.825499	0.711296	0.550143	0.480558	0.630681	8	metabolic	Amino acid metabolism	E2.2.1.6L, ilvB, ilvG, ilvI; acetolactate synthase I/II/III large subunit [EC:2.2.1.6]	0.942038	0.765347	0.512346	Amino acid metabolism	L1	cluster	Amino acid metabolism	L1	metabolic	category	TRUE	0.9	E2.2.1.6L, ilvB, ilvG, ilvI; acetolactate synthase I/II/III large subunit [EC:2.2.1.6]	specific	E2.2.1.6L, ilvB, ilvG, ilvI; acetolactate synthase I/II/III large subunit [EC:2.2.1.6]	specific
IMGVR_UViG_3300036885_000371|3300036885|Ga0334823_003608_6	IMGVR_UViG_3300036885_000371|3300036885|Ga0334823_003608	soil	Wetlands	unclassified		high	FALSE	TRUE	Regulatory chaperones & coregulators	L1	TRUE		de_novo	circular_virus_788525|fragment_1_6	33.2662	43.5597	10.2935	0.763692	0.903966	0.793412	0.764549	0.890968	29	regulatory	Regulatory chaperones & coregulators	co-chaperonin GroES	0.97028	0.94109	0.722222	Regulatory chaperones & coregulators	L1	embedding		unassigned	Regulatory chaperones & coregulators	L1	TRUE	0.9	co-chaperonin GroES	specific	co-chaperonin GroES	specific
IMGVR_UViG_3300036885_000374|3300036885|Ga0334823_000449_29	IMGVR_UViG_3300036885_000374|3300036885|Ga0334823_000449	soil	Wetlands	unclassified	esterase/lipase	high	FALSE	TRUE	esterase/lipase	annotate	FALSE		de_novo	IMGVR_UViG_3300028666_000040|3300028666|Ga0265336_10000127|fragment_2_28	64.9903	86.4343	21.444	0.751904	1	0.916385	0.894544	1.05364	31	metabolic	Lipid & fatty acid metabolism	Lipase (class 3)	0.985075	0.994012	0.958005	Lipase (class 3)	specific	embedding		unassigned	Lipase (class 3)	specific	TRUE	0.9	Lipase (class 3)	specific	Lipase (class 3)	specific
IMGVR_UViG_3300036885_000383|3300036885|Ga0334823_001830_12	IMGVR_UViG_3300036885_000383|3300036885|Ga0334823_001830	soil	Wetlands	metabolic	Lipase (class 3)	high	TRUE	TRUE	Lipase (class 3)	annotate	FALSE	d__Bacteria;p__Bacteroidota;c__Bacteroidia;o__Bacteroidales;f__Azobacteroidaceae	both	circular_virus_804235|fragment_2_19	25.6185	28.2489	2.63036	0.906886	0.832747	0.886683	0.840456	0.87351	21	metabolic	Lipid & fatty acid metabolism	Lipase (class 3)	0.97028	0.981295	0.894118	Lipase (class 3)	specific	embedding	Lipid & fatty acid metabolism	L1	Lipase (class 3)	specific	TRUE	0.9	Lipase (class 3)	specific	Lipase (class 3)	specific
IMGVR_UViG_3300036885_000436|3300036885|Ga0334823_004705_9	IMGVR_UViG_3300036885_000436|3300036885|Ga0334823_004705	soil	Wetlands	regulatory	groEL, HSPD1, HSP60, CPN60; chaperonin GroEL [EC:5.6.1.7]	high	TRUE	TRUE	groEL, HSPD1, HSP60, CPN60; chaperonin GroEL [EC:5.6.1.7]	annotate	FALSE		both	circular_virus_434611|fragment_5_6	3.28063	4.26014	0.979508	0.770076	1	0.963466	0.94597	0.635141	18	regulatory	Regulatory chaperones & coregulators	groEL, HSPD1, HSP60, CPN60; chaperonin GroEL [EC:5.6.1.7]	1	1	0.982659	groEL, HSPD1, HSP60, CPN60; chaperonin GroEL [EC:5.6.1.7]	specific	cluster	groEL, HSPD1, HSP60, CPN60; chaperonin GroEL [EC:5.6.1.7]	specific	groEL, HSPD1, HSP60, CPN60; chaperonin GroEL [EC:5.6.1.7]	specific	TRUE	0.9	groEL, HSPD1, HSP60, CPN60; chaperonin GroEL [EC:5.6.1.7]	specific	groEL, HSPD1, HSP60, CPN60; chaperonin GroEL [EC:5.6.1.7]	specific
IMGVR_UViG_3300036885_000457|3300036885|Ga0334823_004441_2	IMGVR_UViG_3300036885_000457|3300036885|Ga0334823_004441	soil	Wetlands	unclassified	thymidylate kinase	high	FALSE	TRUE	thymidylate kinase	annotate	FALSE		de_novo	UGV-GENOME-0371936_1|fragment_2_2	50.9128	51.8331	0.920303	0.982245	0.505225	0.409614	0.368077	3.2285	7	metabolic	Cofactor & vitamin metabolism	nadM; nicotinamide-nucleotide adenylyltransferase [EC:2.7.7.1]	0.809325	0.588529	0.306452		unassigned	none		unassigned		unassigned	TRUE	0.9	metabolic	category	Cofactor & vitamin metabolism	L1
IMGVR_UViG_3300036885_000463|3300036885|Ga0334823_003420_8	IMGVR_UViG_3300036885_000463|3300036885|Ga0334823_003420	soil	Wetlands	regulatory	RNA-binding protein	high	TRUE	FALSE	RNA-binding protein	annotate	FALSE		annotate	circular_virus_356750|fragment_2_5	134.882	147.928	13.0467	0.911804	0.439392	0.31448	0.279383	0.926179	469	physiological	Defense & anti-defense systems	Anti-CRISPR type V subtype A2 family	0.617391	0.550459	0.119332	Post-transcriptional / RNA-mediated regulation	L1	cluster	Post-transcriptional / RNA-mediated regulation	L1		unassigned	TRUE	0.9	RNA-binding protein	specific	RNA-binding protein	specific
IMGVR_UViG_3300036885_000486|3300036885|Ga0334823_000506_12	IMGVR_UViG_3300036885_000486|3300036885|Ga0334823_000506	soil	Wetlands	unclassified		low	FALSE	TRUE		L1	TRUE		de_novo	circular_virus_235315|fragment_7_12	80.8764	82.4628	1.58646	0.980761	0.301327	0.179738	0.15042	1.43788	6	metabolic	Oxygen metabolism	Taurine catabolism dioxygenase TauD, TfdA family	0.729927	0.281525	0.0338346	Amino acid metabolism	L1	cluster	Amino acid metabolism	L1		unassigned	TRUE	0.9	argZ; arginine dihydrolase [EC:3.5.3.27]	specific	argZ; arginine dihydrolase [EC:3.5.3.27]	specific
IMGVR_UViG_3300036885_000486|3300036885|Ga0334823_000506_14	IMGVR_UViG_3300036885_000486|3300036885|Ga0334823_000506	soil	Wetlands	metabolic	Phosphatidylserine decarboxylase	low	FALSE	TRUE	Phosphatidylserine decarboxylase	annotate	FALSE		de_novo	circular_virus_913496|fragment_7_12	22.6913	31.5214	8.83013	0.719869	0.946331	0.880096	0.82851	1.07796	17	metabolic	Lipid & fatty acid metabolism	Phosphatidylserine decarboxylase	0.985075	0.964052	0.892655	Phosphatidylserine decarboxylase	specific	embedding	Lipid & fatty acid metabolism	L1	Phosphatidylserine decarboxylase	specific	TRUE	0.9	Phosphatidylserine decarboxylase	specific	Phosphatidylserine decarboxylase	specific
IMGVR_UViG_3300036885_000501|3300036885|Ga0334823_004371_2	IMGVR_UViG_3300036885_000501|3300036885|Ga0334823_004371	soil	Wetlands	metabolic	eryBIII, tylCIII, tylC3; NDP-4-keto-2,6-dideoxyhexose 3-C-methyltransferase [EC:2.1.1.-]	medium	TRUE	TRUE	eryBIII, tylCIII, tylC3; NDP-4-keto-2,6-dideoxyhexose 3-C-methyltransferase [EC:2.1.1.-]	annotate	FALSE		both	IMGVR_UViG_GVMAG-M-3300010370-2_000001|3300010370|Ga0129336_10000660|fragment_3_2	23.4862	24.0519	0.565689	0.97648	0.41279	0.299687	0.253226	0.325313	4	metabolic	Other	STYX; serine/threonine/tyrosine-interacting protein	0.827448	0.374147	0.0540811	eryBIII, tylCIII, tylC3; NDP-4-keto-2,6-dideoxyhexose 3-C-methyltransferase [EC:2.1.1.-]	specific	cluster	eryBIII, tylCIII, tylC3; NDP-4-keto-2,6-dideoxyhexose 3-C-methyltransferase [EC:2.1.1.-]	specific		unassigned	TRUE	0.9	eryBIII, tylCIII, tylC3; NDP-4-keto-2,6-dideoxyhexose 3-C-methyltransferase [EC:2.1.1.-]	specific	eryBIII, tylCIII, tylC3; NDP-4-keto-2,6-dideoxyhexose 3-C-methyltransferase [EC:2.1.1.-]	specific
IMGVR_UViG_3300036885_000501|3300036885|Ga0334823_004371_6	IMGVR_UViG_3300036885_000501|3300036885|Ga0334823_004371	soil	Wetlands	metabolic	gmd, GMDS; GDPmannose 4,6-dehydratase [EC:4.2.1.47]	medium	TRUE	TRUE	gmd, GMDS; GDPmannose 4,6-dehydratase [EC:4.2.1.47]	annotate	FALSE		both	BCSC01000127.1|fragment_1_5	8.89358	9.21895	0.325375	0.964706	0.293594	0.197347	0.165099	0.123187	2	metabolic	Secondary metabolite metabolism	prnA, rebH, ktzQ; tryptophan 7-halogenase [EC:1.14.19.9]	0.827448	0.306026	0.0506555	gmd, GMDS; GDPmannose 4,6-dehydratase [EC:4.2.1.47]	specific	cluster	gmd, GMDS; GDPmannose 4,6-dehydratase [EC:4.2.1.47]	specific		unassigned	TRUE	0.9	gmd, GMDS; GDPmannose 4,6-dehydratase [EC:4.2.1.47]	specific	gmd, GMDS; GDPmannose 4,6-dehydratase [EC:4.2.1.47]	specific
IMGVR_UViG_3300036885_000572|3300036885|Ga0334823_001095_6	IMGVR_UViG_3300036885_000572|3300036885|Ga0334823_001095	soil	Wetlands	metabolic	Phosphatidylserine decarboxylase	low	FALSE	TRUE	Phosphatidylserine decarboxylase	annotate	FALSE		de_novo	fragment_26977_6	75.2736	95.3009	20.0273	0.789852	0.815008	0.756438	0.69371	1.66814	17	metabolic	Lipid & fatty acid metabolism	Phosphatidylserine decarboxylase	0.942038	0.817045	0.626271	Lipid & fatty acid metabolism	L1	cluster	Lipid & fatty acid metabolism	L1	metabolic	category	TRUE	0.9	Phosphatidylserine decarboxylase	specific	Phosphatidylserine decarboxylase	specific
IMGVR_UViG_3300036885_000572|3300036885|Ga0334823_001095_8	IMGVR_UViG_3300036885_000572|3300036885|Ga0334823_001095	soil	Wetlands	unclassified		low	FALSE	TRUE		L1	TRUE		de_novo	circular_virus_1229322|fragment_3_8	53.8112	56.3655	2.5543	0.954683	0.549968	0.404248	0.356283	3.1776	14	metabolic	Amino acid metabolism	asnB, ASNS; asparagine synthase (glutamine-hydrolysing) [EC:6.3.5.4]	0.783677	0.506936	0.220703	Amino acid metabolism	L1	cluster	Amino acid metabolism	L1		unassigned	TRUE	0.9	argZ; arginine dihydrolase [EC:3.5.3.27]	specific	argZ; arginine dihydrolase [EC:3.5.3.27]	specific
IMGVR_UViG_3300036885_000585|3300036885|Ga0334823_001346_5	IMGVR_UViG_3300036885_000585|3300036885|Ga0334823_001346	soil	Wetlands	unclassified		high	FALSE	TRUE	DNA binding protein	specific	TRUE		de_novo	fragment_17847_5	47.6789	65.6177	17.9388	0.726617	1	0.9694	0.974753	0.891146	40	regulatory	Transcriptional regulation	DNA binding protein	0.994056	0.997344	0.982659	DNA binding protein	specific	cluster	DNA binding protein	specific	DNA binding protein	specific	TRUE	0.9	DNA binding protein	specific	DNA binding protein	specific
IMGVR_UViG_3300036885_000589|3300036885|Ga0334823_007598_3	IMGVR_UViG_3300036885_000589|3300036885|Ga0334823_007598	soil	Wetlands	regulatory	groES, HSPE1; chaperonin GroES	high	TRUE	TRUE	groES, HSPE1; chaperonin GroES	annotate	FALSE		both	Station111_MES_COMBINED_FINAL_NODE_463_length_64131_cov_15.683907|fragment_2_3	7.71774	7.74174	0.0239987	0.9969	0.431517	0.397746	0.353938	0.686551	3	regulatory	Regulatory chaperones & coregulators	co-chaperonin GroES	0.912939	0.765347	0.420765	regulatory	category	embedding		unassigned	regulatory	category	TRUE	0.9	Regulatory chaperones & coregulators	L1	Regulatory chaperones & coregulators	L1
IMGVR_UViG_3300036885_000641|3300036885|Ga0334823_001516_17	IMGVR_UViG_3300036885_000641|3300036885|Ga0334823_001516	soil	Wetlands	regulatory	parB, spo0J; ParB family transcriptional regulator, chromosome partitioning protein	medium	TRUE	TRUE	parB, spo0J; ParB family transcriptional regulator, chromosome partitioning protein	annotate	FALSE		both	circular_virus_542226|fragment_1_18	49.395	90.1619	40.7669	0.547848	1	1	0.977932	0.814871	55	regulatory	Transcriptional regulation	parB, spo0J; ParB family transcriptional regulator, chromosome partitioning protein	0.994737	0.997344	0.989754	parB, spo0J; ParB family transcriptional regulator, chromosome partitioning protein	specific	cluster	parB, spo0J; ParB family transcriptional regulator, chromosome partitioning protein	specific	parB, spo0J; ParB family transcriptional regulator, chromosome partitioning protein	specific	TRUE	0.9	parB, spo0J; ParB family transcriptional regulator, chromosome partitioning protein	specific	parB, spo0J; ParB family transcriptional regulator, chromosome partitioning protein	specific
IMGVR_UViG_3300036885_000720|3300036885|Ga0334823_000498_35	IMGVR_UViG_3300036885_000720|3300036885|Ga0334823_000498	soil	Wetlands	regulatory	transcriptional regulator	high	TRUE	FALSE	transcriptional regulator	annotate	FALSE	d__Bacteria;p__Lernaellota;c__Lernaellaia;o__Lernaellales;f__Lernaellaceae;g__FEN-1099	annotate	circular_virus_1281261|fragment_3_5	135.201	142.8	7.59906	0.946785	0.492107	0.441013	0.405451	0.934755	102	regulatory	Transcriptional regulation	transcriptional regulator	0.809325	0.664894	0.457179		unassigned	none		unassigned		unassigned	TRUE	0.9	regulatory	category	Transcriptional regulation	L1
IMGVR_UViG_3300036885_000720|3300036885|Ga0334823_000498_37	IMGVR_UViG_3300036885_000720|3300036885|Ga0334823_000498	soil	Wetlands	regulatory	transcriptional repressor	high	TRUE	TRUE	transcriptional repressor	annotate	FALSE	d__Bacteria;p__Lernaellota;c__Lernaellaia;o__Lernaellales;f__Lernaellaceae;g__FEN-1099	both	IMGVR_UViG_3300022876_000006|3300022876|Ga0213823_1000251|fragment_3_37	34.3526	37.1435	2.79089	0.924862	0.868521	0.895502	0.899873	1.80355	55	regulatory	Transcriptional regulation	transcriptional repressor	0.961932	0.964052	0.894118	transcriptional repressor	specific	embedding	Transcriptional regulation	L1	transcriptional repressor	specific	TRUE	0.9	transcriptional repressor	specific	transcriptional repressor	specific
IMGVR_UViG_3300036885_000732|3300036885|Ga0334823_002252_14	IMGVR_UViG_3300036885_000732|3300036885|Ga0334823_002252	soil	Wetlands	unclassified		low	FALSE	TRUE		unassigned	TRUE	d__Bacteria;p__Desulfobacterota;c__Syntrophia;o__Syntrophales;f__Smithellaceae	de_novo	1118235.SAMEA2272452.CAJH01000004~202826-255323~standalone_virus_29	155.512	169.317	13.8046	0.918469	0.557595	0.463387	0.441693	1.76219	12	regulatory	Transcriptional regulation	transcriptional regulator	0.827448	0.550459	0.298319		unassigned	none		unassigned		unassigned	TRUE	0.9	regulatory	category	Transcriptional regulation	L1
IMGVR_UViG_3300036885_000732|3300036885|Ga0334823_002252_16	IMGVR_UViG_3300036885_000732|3300036885|Ga0334823_002252	soil	Wetlands	regulatory	nifA; Nif-specific regulatory protein	low	FALSE	TRUE	nifA; Nif-specific regulatory protein	annotate	FALSE	d__Bacteria;p__Desulfobacterota;c__Syntrophia;o__Syntrophales;f__Smithellaceae	de_novo	fragment_2245_7	57.5351	66.7852	9.25008	0.861495	0.567618	0.412859	0.352706	0.796932	24	metabolic	Other	PEP-utilising enzyme, PEP-binding domain	0.837419	0.664894	0.220703	zraR, hydG; two-component system, NtrC family, response regulator HydG	specific	cluster	zraR, hydG; two-component system, NtrC family, response regulator HydG	specific		unassigned	TRUE	0.9	zraR, hydG; two-component system, NtrC family, response regulator HydG	specific	zraR, hydG; two-component system, NtrC family, response regulator HydG	specific
IMGVR_UViG_3300036885_000732|3300036885|Ga0334823_002252_8	IMGVR_UViG_3300036885_000732|3300036885|Ga0334823_002252	soil	Wetlands	unclassified		low	FALSE	TRUE	transcriptional regulator	specific	TRUE	d__Bacteria;p__Desulfobacterota;c__Syntrophia;o__Syntrophales;f__Smithellaceae	de_novo	IMGVR_UViG_3300006639_000015|3300006639|Ga0079301_1000121|fragment_2_3	60.2698	78.6295	18.3597	0.766504	1	1	0.988037	1.3758	3	regulatory	Transcriptional regulation	transcriptional regulator	0.994056	0.996008	0.989754	transcriptional regulator	specific	embedding		unassigned	transcriptional regulator	specific	TRUE	0.9	transcriptional regulator	specific	transcriptional regulator	specific
IMGVR_UViG_3300036886_000001|3300036886|Ga0334826_005835_3	IMGVR_UViG_3300036886_000001|3300036886|Ga0334826_005835	soil	Wetlands	regulatory	Putative DnaT-like ssDNA binding protein	high	TRUE	FALSE	Putative DnaT-like ssDNA binding protein	annotate	FALSE		annotate	MG592656.1|fragment_3_1	124.144	153.428	29.2848	0.80913	0.935673	0.766342	0.722669	0.645471	31	regulatory	Transcriptional regulation	Phage neck terminator protein	0.961932	0.943396	0.864903	Phage neck terminator protein	specific	embedding		unassigned	Phage neck terminator protein	specific	TRUE	0.9	Phage neck terminator protein	specific	Phage neck terminator protein	specific
IMGVR_UViG_3300036886_000005|3300036886|Ga0334826_002691_18	IMGVR_UViG_3300036886_000005|3300036886|Ga0334826_002691	soil	Wetlands	physiological	Anti-CBASS protein Acb1	high	TRUE	FALSE	Anti-CBASS protein Acb1	annotate	FALSE		annotate	fragment_26800_27	61.0114	72.8562	11.8447	0.837423	0.414051	0.260887	0.216589	0.630785	13204	regulatory	Transcriptional regulation	Transcriptional repressor NrdR-like, N-terminal domain	0.62	0.588529	0.0454545		unassigned	none		unassigned		unassigned	TRUE	0.9		unassigned	Transcriptional regulation	L1
IMGVR_UViG_3300036886_000011|3300036886|Ga0334826_006129_2	IMGVR_UViG_3300036886_000011|3300036886|Ga0334826_006129	soil	Wetlands	unclassified		medium	FALSE	TRUE	Phage neck terminator protein	specific	TRUE		de_novo	circular_virus_1196653|fragment_3_2	75.1673				1	1	1	1.69515	6	regulatory	Transcriptional regulation	Phage neck terminator protein	1	1	0.998152	Phage neck terminator protein	specific	embedding		unassigned	Phage neck terminator protein	specific	TRUE	0.9	Phage neck terminator protein	specific	Phage neck terminator protein	specific
IMGVR_UViG_3300036886_000016|3300036886|Ga0334826_001234_16	IMGVR_UViG_3300036886_000016|3300036886|Ga0334826_001234	soil	Wetlands	regulatory	Phage neck terminator protein	high	TRUE	FALSE	Phage neck terminator protein	annotate	FALSE	d__Bacteria;p__Vulcanimicrobiota;c__Vulcanimicrobiia;o__Vulcanimicrobiales;f__Vulcanimicrobiaceae	annotate	fragment_26800_27	45.1554	47.2099	2.05445	0.956483	0.291547	0.159157	0.129577	0.466853	13204	regulatory	Transcriptional regulation	Transcriptional repressor NrdR-like, N-terminal domain	0.512195	0.497197	0.0310811	Phage neck terminator protein	specific	cluster	Phage neck terminator protein	specific		unassigned	TRUE	0.9	Phage neck terminator protein	specific	Phage neck terminator protein	specific
IMGVR_UViG_3300036886_000016|3300036886|Ga0334826_001234_18	IMGVR_UViG_3300036886_000016|3300036886|Ga0334826_001234	soil	Wetlands	metabolic	aprD4; radical SAM diol-dehydratase	high	TRUE	TRUE	aprD4; radical SAM diol-dehydratase	annotate	FALSE	d__Bacteria;p__Vulcanimicrobiota;c__Vulcanimicrobiia;o__Vulcanimicrobiales;f__Vulcanimicrobiaceae	both	circular_virus_681021|fragment_1_18	42.3112	43.8847	1.57348	0.964145	0.668751	0.50097	0.438707	2.46408	37	metabolic	Carbohydrate metabolism	NeuB family	0.851827	0.765347	0.512346	hpnR; hopanoid C-3 methylase [EC:2.1.1.-]	specific	cluster	hpnR; hopanoid C-3 methylase [EC:2.1.1.-]	specific		unassigned	TRUE	0.9	aprD4; radical SAM diol-dehydratase	specific	aprD4; radical SAM diol-dehydratase	specific
IMGVR_UViG_3300036886_000016|3300036886|Ga0334826_001234_24	IMGVR_UViG_3300036886_000016|3300036886|Ga0334826_001234	soil	Wetlands	unclassified		medium	FALSE	TRUE		specific	TRUE	d__Bacteria;p__Vulcanimicrobiota;c__Vulcanimicrobiia;o__Vulcanimicrobiales;f__Vulcanimicrobiaceae	de_novo	circular_virus_924331|fragment_5_26	34.0387	43.1766	9.13792	0.78836	0.888851	0.577991	0.502101	0.646849	57	metabolic	Other	Dehydrogenase E1 component	0.942038	0.87395	0.626271	Dehydrogenase E1 component	specific	cluster	Dehydrogenase E1 component	specific	Other	L1	TRUE	0.9	Dehydrogenase E1 component	specific	Dehydrogenase E1 component	specific
IMGVR_UViG_3300036886_000041|3300036886|Ga0334826_001427_5	IMGVR_UViG_3300036886_000041|3300036886|Ga0334826_001427	soil	Wetlands	metabolic	gpmB; 2,3-bisphosphoglycerate-dependent phosphoglycerate mutase [EC:5.4.2.11]; PGAM, gpmA; 2,3-bisphosphoglycerate-dependent phosphoglycerate mutase [EC:5.4.2.11]	medium	TRUE	TRUE	gpmB; 2,3-bisphosphoglycerate-dependent phosphoglycerate mutase [EC:5.4.2.11]; PGAM, gpmA; 2,3-bisphosphoglycerate-dependent phosphoglycerate mutase [EC:5.4.2.11]	annotate	FALSE		both	Station158_MES_ALL_assembly_NODE_1049_length_55090_cov_13.649205|fragment_2_7	68.1444	83.4941	15.3497	0.816158	1	0.800402	0.697656	1.33693	7	metabolic	Lipid & fatty acid metabolism	Lipase (class 3)	0.985075	0.972452	0.929677	gpmB; 2,3-bisphosphoglycerate-dependent phosphoglycerate mutase [EC:5.4.2.11]; PGAM, gpmA; 2,3-bisphosphoglycerate-dependent phosphoglycerate mutase [EC:5.4.2.11]	specific	cluster	gpmB; 2,3-bisphosphoglycerate-dependent phosphoglycerate mutase [EC:5.4.2.11]; PGAM, gpmA; 2,3-bisphosphoglycerate-dependent phosphoglycerate mutase [EC:5.4.2.11]	specific	Lipase (class 3)	specific	TRUE	0.9	gpmB; 2,3-bisphosphoglycerate-dependent phosphoglycerate mutase [EC:5.4.2.11]; PGAM, gpmA; 2,3-bisphosphoglycerate-dependent phosphoglycerate mutase [EC:5.4.2.11]	specific	gpmB; 2,3-bisphosphoglycerate-dependent phosphoglycerate mutase [EC:5.4.2.11]; PGAM, gpmA; 2,3-bisphosphoglycerate-dependent phosphoglycerate mutase [EC:5.4.2.11]	specific
IMGVR_UViG_3300036886_000043|3300036886|Ga0334826_000172_45	IMGVR_UViG_3300036886_000043|3300036886|Ga0334826_000172	soil	Wetlands	metabolic	Polypeptide deformylase	high	TRUE	TRUE	Polypeptide deformylase	annotate	FALSE	d__Bacteria;p__Acidobacteriota;c__Terriglobia;o__Terriglobales;f__Acidobacteriaceae	both	circular_virus_453997|fragment_1_12	13.759	19.0439	5.28488	0.722489	1	1	0.96519	1.60235	36	metabolic	Other	Polypeptide deformylase	0.998426	0.996008	0.981164	Polypeptide deformylase	specific	embedding		unassigned	Polypeptide deformylase	specific	TRUE	0.9	Polypeptide deformylase	specific	Polypeptide deformylase	specific
IMGVR_UViG_3300036886_000043|3300036886|Ga0334826_000172_74	IMGVR_UViG_3300036886_000043|3300036886|Ga0334826_000172	soil	Wetlands	regulatory	LexA DNA binding domain	high	TRUE	TRUE	LexA DNA binding domain	annotate	FALSE	d__Bacteria;p__Acidobacteriota;c__Terriglobia;o__Terriglobales;f__Acidobacteriaceae	both	IMGVR_UViG_3300021124_000024|3300021124|Ga0214199_1000040|fragment_1_23	33.8809	34.6121	0.731201	0.978874	0.630474	0.573063	0.514218	2.19389	41	regulatory	Transcriptional regulation	Bacterial dnaA protein helix-turn-helix	0.88777	0.894309	0.631447	Transcriptional regulation	L1	embedding		unassigned	Transcriptional regulation	L1	TRUE	0.9	Transcriptional regulation	L1	Bacterial dnaA protein helix-turn-helix	specific
IMGVR_UViG_3300036886_000043|3300036886|Ga0334826_000172_8	IMGVR_UViG_3300036886_000043|3300036886|Ga0334826_000172	soil	Wetlands	unclassified	ParB-like partition protein	high	FALSE	TRUE	ParB-like partition protein	annotate	FALSE	d__Bacteria;p__Acidobacteriota;c__Terriglobia;o__Terriglobales;f__Acidobacteriaceae	de_novo	circular_virus_206037|fragment_2_8	74.8651	84.7071	9.84192	0.883812	1	0.945101	0.929624	0.798527	49	regulatory	Transcriptional regulation	parB, spo0J; ParB family transcriptional regulator, chromosome partitioning protein	0.985075	0.991453	0.958005	parB, spo0J; ParB family transcriptional regulator, chromosome partitioning protein	specific	embedding		unassigned	parB, spo0J; ParB family transcriptional regulator, chromosome partitioning protein	specific	TRUE	0.9	parB, spo0J; ParB family transcriptional regulator, chromosome partitioning protein	specific	parB, spo0J; ParB family transcriptional regulator, chromosome partitioning protein	specific
IMGVR_UViG_3300036886_000047|3300036886|Ga0334826_005946_10	IMGVR_UViG_3300036886_000047|3300036886|Ga0334826_005946	soil	Wetlands	unclassified		high	FALSE	TRUE	Putative DnaT-like ssDNA binding protein	specific	TRUE		de_novo	IMGVR_UViG_3300001290_000001|3300001290|JGI12146J14260_100005|fragment_2_13	27.6511				1	1	1	2.95093	13	regulatory	Transcriptional regulation	Putative DnaT-like ssDNA binding protein	1	1	0.998152	Putative DnaT-like ssDNA binding protein	specific	embedding	Transcriptional regulation	L1	Putative DnaT-like ssDNA binding protein	specific	TRUE	0.9	Putative DnaT-like ssDNA binding protein	specific	Putative DnaT-like ssDNA binding protein	specific
IMGVR_UViG_3300036886_000054|3300036886|Ga0334826_001568_2	IMGVR_UViG_3300036886_000054|3300036886|Ga0334826_001568	soil	Wetlands	unclassified	nucleotide-sugar epimerase	low	FALSE	TRUE	nucleotide-sugar epimerase	annotate	FALSE		de_novo	circular_virus_558814|fragment_7_2	108.058	109.508	1.45052	0.986754	0.606628	0.665149	0.684403	0.705794	8	metabolic	Carbohydrate metabolism	gmd, GMDS; GDPmannose 4,6-dehydratase [EC:4.2.1.47]	0.95302	0.964052	0.83542	gmd, GMDS; GDPmannose 4,6-dehydratase [EC:4.2.1.47]	specific	embedding		unassigned	gmd, GMDS; GDPmannose 4,6-dehydratase [EC:4.2.1.47]	specific	TRUE	0.9	gmd, GMDS; GDPmannose 4,6-dehydratase [EC:4.2.1.47]	specific	gmd, GMDS; GDPmannose 4,6-dehydratase [EC:4.2.1.47]	specific
IMGVR_UViG_3300036886_000062|3300036886|Ga0334826_000845_24	IMGVR_UViG_3300036886_000062|3300036886|Ga0334826_000845	soil	Wetlands	unclassified	galE, GALE; UDP-glucose 4-epimerase [EC:5.1.3.2]	high	FALSE	TRUE	galE, GALE; UDP-glucose 4-epimerase [EC:5.1.3.2]	annotate	FALSE		de_novo	fragment_26937_12	46.8782	61.2319	14.3537	0.765585	1	0.882292	0.850955	0.807521	35	metabolic	Carbohydrate metabolism	gmd, GMDS; GDPmannose 4,6-dehydratase [EC:4.2.1.47]	0.985075	0.994012	0.958005	gmd, GMDS; GDPmannose 4,6-dehydratase [EC:4.2.1.47]	specific	embedding	Carbohydrate metabolism	L1	gmd, GMDS; GDPmannose 4,6-dehydratase [EC:4.2.1.47]	specific	TRUE	0.9	gmd, GMDS; GDPmannose 4,6-dehydratase [EC:4.2.1.47]	specific	gmd, GMDS; GDPmannose 4,6-dehydratase [EC:4.2.1.47]	specific
IMGVR_UViG_3300036886_000064|3300036886|Ga0334826_001001_10	IMGVR_UViG_3300036886_000064|3300036886|Ga0334826_001001	soil	Wetlands	metabolic	psp; phosphoserine phosphatase [EC:3.1.3.3]	high	TRUE	TRUE	psp; phosphoserine phosphatase [EC:3.1.3.3]	annotate	FALSE		both	IMGVR_UViG_3300021963_000027|3300021963|Ga0222712_10000029|fragment_4_31	14.1223	18.0456	3.92338	0.782586	0.94759	0.841453	0.741783	1.08171	103	metabolic	Carbohydrate metabolism	gpmB; 2,3-bisphosphoglycerate-dependent phosphoglycerate mutase [EC:5.4.2.11]; PGAM, gpmA; 2,3-bisphosphoglycerate-dependent phosphoglycerate mutase [EC:5.4.2.11]	0.97028	0.964052	0.88959	gpmB; 2,3-bisphosphoglycerate-dependent phosphoglycerate mutase [EC:5.4.2.11]; PGAM, gpmA; 2,3-bisphosphoglycerate-dependent phosphoglycerate mutase [EC:5.4.2.11]	specific	embedding		unassigned	gpmB; 2,3-bisphosphoglycerate-dependent phosphoglycerate mutase [EC:5.4.2.11]; PGAM, gpmA; 2,3-bisphosphoglycerate-dependent phosphoglycerate mutase [EC:5.4.2.11]	specific	TRUE	0.9	gpmB; 2,3-bisphosphoglycerate-dependent phosphoglycerate mutase [EC:5.4.2.11]; PGAM, gpmA; 2,3-bisphosphoglycerate-dependent phosphoglycerate mutase [EC:5.4.2.11]	specific	gpmB; 2,3-bisphosphoglycerate-dependent phosphoglycerate mutase [EC:5.4.2.11]; PGAM, gpmA; 2,3-bisphosphoglycerate-dependent phosphoglycerate mutase [EC:5.4.2.11]	specific
IMGVR_UViG_3300036886_000074|3300036886|Ga0334826_002665_13	IMGVR_UViG_3300036886_000074|3300036886|Ga0334826_002665	soil	Wetlands	unclassified	UDP-glucose dehydrogenase	medium	FALSE	TRUE	UDP-glucose dehydrogenase	annotate	FALSE		de_novo	Station64_DCM_ALL_assembly_NODE_3_length_108296_cov_3.649255|fragment_1_13	23.212	27.0681	3.85611	0.85754	0.911267	0.797146	0.689968	1.10565	9	metabolic	Carbohydrate metabolism	UGDH, ugd; UDPglucose 6-dehydrogenase [EC:1.1.1.22]	0.983668	0.94109	0.83542	UGDH, ugd; UDPglucose 6-dehydrogenase [EC:1.1.1.22]	specific	cluster	UGDH, ugd; UDPglucose 6-dehydrogenase [EC:1.1.1.22]	specific	UGDH, ugd; UDPglucose 6-dehydrogenase [EC:1.1.1.22]	specific	TRUE	0.9	UGDH, ugd; UDPglucose 6-dehydrogenase [EC:1.1.1.22]	specific	UGDH, ugd; UDPglucose 6-dehydrogenase [EC:1.1.1.22]	specific
IMGVR_UViG_3300036886_000079|3300036886|Ga0334826_007679_4	IMGVR_UViG_3300036886_000079|3300036886|Ga0334826_007679	soil	Wetlands	unclassified		high	FALSE	TRUE	Phage neck terminator protein	specific	TRUE	d__Bacteria;p__Bacteroidota;c__Bacteroidia;o__Bacteroidales;f__UBA932	de_novo	MN399336.1|fragment_3_4	74.7285				1	1	1	0.991744	6	regulatory	Transcriptional regulation	Phage neck terminator protein	1	1	1	Phage neck terminator protein	specific	embedding		unassigned	Phage neck terminator protein	specific	TRUE	0.9	Phage neck terminator protein	specific	Phage neck terminator protein	specific
IMGVR_UViG_3300036886_000084|3300036886|Ga0334826_001563_14	IMGVR_UViG_3300036886_000084|3300036886|Ga0334826_001563	soil	Wetlands	unclassified	esterase/lipase	high	FALSE	TRUE	esterase/lipase	annotate	FALSE		de_novo	circular_virus_524014|fragment_2_35	76.0392	117.447	41.4075	0.647436	1	0.940292	0.885547	1.03244	226	metabolic	Lipid & fatty acid metabolism	Lipase (class 3)	0.930719	0.991453	0.929677	Lipase (class 3)	specific	embedding	Lipid & fatty acid metabolism	L1	Lipase (class 3)	specific	TRUE	0.9	Lipase (class 3)	specific	Lipase (class 3)	specific
IMGVR_UViG_3300036886_000100|3300036886|Ga0334826_001913_2	IMGVR_UViG_3300036886_000100|3300036886|Ga0334826_001913	soil	Wetlands	unclassified	AAA domain	high	FALSE	TRUE	AAA domain	annotate	FALSE		de_novo	IMGVR_UViG_3300021404_000023|3300021404|Ga0210389_10000376|fragment_2_42	70.6005	79.3452	8.74471	0.889789	0.895218	0.80633	0.792878	1.10257	51	regulatory	Transcriptional regulation	repA; regulatory protein RepA	0.961932	0.94109	0.786047	repA; regulatory protein RepA	specific	embedding		unassigned	repA; regulatory protein RepA	specific	TRUE	0.9	repA; regulatory protein RepA	specific	repA; regulatory protein RepA	specific
IMGVR_UViG_3300036886_000103|3300036886|Ga0334826_000597_11	IMGVR_UViG_3300036886_000103|3300036886|Ga0334826_000597	soil	Wetlands	regulatory	groEL, HSPD1, HSP60, CPN60; chaperonin GroEL [EC:5.6.1.7]	high	TRUE	TRUE	groEL, HSPD1, HSP60, CPN60; chaperonin GroEL [EC:5.6.1.7]	annotate	FALSE		both	circular_virus_401874|fragment_3_11	4.36818	5.62048	1.2523	0.77719	1	0.945488	0.941067	0.712992	60	regulatory	Regulatory chaperones & coregulators	groEL, HSPD1, HSP60, CPN60; chaperonin GroEL [EC:5.6.1.7]	0.998426	0.997344	0.958005	groEL, HSPD1, HSP60, CPN60; chaperonin GroEL [EC:5.6.1.7]	specific	embedding	Regulatory chaperones & coregulators	L1	groEL, HSPD1, HSP60, CPN60; chaperonin GroEL [EC:5.6.1.7]	specific	TRUE	0.9	groEL, HSPD1, HSP60, CPN60; chaperonin GroEL [EC:5.6.1.7]	specific	groEL, HSPD1, HSP60, CPN60; chaperonin GroEL [EC:5.6.1.7]	specific
IMGVR_UViG_3300036886_000110|3300036886|Ga0334826_000523_39	IMGVR_UViG_3300036886_000110|3300036886|Ga0334826_000523	soil	Wetlands	unclassified		high	FALSE	TRUE		category	TRUE		de_novo	circular_virus_931284|fragment_2_40	73.82	87.5828	13.7628	0.84286	0.786624	0.653282	0.583367	1.04801	32	metabolic	Other	Acetyltransferase (GNAT) domain	0.926966	0.817045	0.512346	metabolic	category	embedding		unassigned	metabolic	category	TRUE	0.9	Other	L1	Other	L1
IMGVR_UViG_3300036886_000123|3300036886|Ga0334826_004864_8	IMGVR_UViG_3300036886_000123|3300036886|Ga0334826_004864	soil	Wetlands	unclassified		high	FALSE	TRUE	Thoeris anti-defense 2-like domain	specific	TRUE	d__Bacteria;p__Bacteroidota;c__Bacteroidia;o__Bacteroidales;f__F082;g__Limimorpha	de_novo	Station188_DCM_ALL_assembly_NODE_1208_length_37203_cov_4.349682|fragment_3_5	58.1738				1	1	1	2.65092	8	physiological	Defense & anti-defense systems	Thoeris anti-defense 2-like domain	1	1	0.998152	Thoeris anti-defense 2-like domain	specific	embedding		unassigned	Thoeris anti-defense 2-like domain	specific	TRUE	0.9	Thoeris anti-defense 2-like domain	specific	Thoeris anti-defense 2-like domain	specific
IMGVR_UViG_3300036886_000127|3300036886|Ga0334826_000494_61	IMGVR_UViG_3300036886_000127|3300036886|Ga0334826_000494	soil	Wetlands	unclassified	ruvB; holliday junction DNA helicase RuvB [EC:5.6.2.4]	high	FALSE	TRUE	ruvB; holliday junction DNA helicase RuvB [EC:5.6.2.4]	annotate	FALSE	d__Bacteria;p__Bacillota;c__Clostridia;o__Lachnospirales;f__Lachnospiraceae;g__Butyribacter	de_novo	IMGVR_UViG_3300027969_000118|3300027969|Ga0209191_1000141|fragment_1_12	102.026	110.966	8.94006	0.919434	0.625673	0.468198	0.401766	1.3412	28	metabolic	Cofactor & vitamin metabolism	cobT; cobaltochelatase CobT [EC:6.6.1.2]	0.827448	0.656818	0.277219		unassigned	none		unassigned		unassigned	TRUE	0.9	metabolic	category	Cofactor & vitamin metabolism	L1
IMGVR_UViG_3300036886_000135|3300036886|Ga0334826_003088_11	IMGVR_UViG_3300036886_000135|3300036886|Ga0334826_003088	soil	Wetlands	metabolic	E2.7.7.3A, coaD, kdtB; pantetheine-phosphate adenylyltransferase [EC:2.7.7.3]	medium	TRUE	TRUE	E2.7.7.3A, coaD, kdtB; pantetheine-phosphate adenylyltransferase [EC:2.7.7.3]	annotate	FALSE		both	MN184887.1|fragment_5_8	116.766	130.951	14.1849	0.891678	0.894786	0.815207	0.723115	2.97912	53	regulatory	Transcriptional regulation	nadR; HTH-type transcriptional regulator, transcriptional repressor of NAD biosynthesis genes [EC:2.7.7.1 2.7.1.22]	0.95302	0.87395	0.709236	Cofactor & vitamin metabolism	L1	cluster	Cofactor & vitamin metabolism	L1	Transcriptional regulation	L1	TRUE	0.9	E2.7.7.3A, coaD, kdtB; pantetheine-phosphate adenylyltransferase [EC:2.7.7.3]	specific	E2.7.7.3A, coaD, kdtB; pantetheine-phosphate adenylyltransferase [EC:2.7.7.3]	specific
IMGVR_UViG_3300036886_000140|3300036886|Ga0334826_003994_12	IMGVR_UViG_3300036886_000140|3300036886|Ga0334826_003994	soil	Wetlands	unclassified		medium	FALSE	TRUE		specific	TRUE		de_novo	IMGVR_UViG_3300020182_000008|3300020182|Ga0206129_10000067|fragment_6_12	23.4481	25.2022	1.7541	0.930399	0.376166	0.316865	0.270102	0.587468	14	metabolic	Other	Dehydrogenase E1 component	0.887136	0.816078	0.306452	Dehydrogenase E1 component	specific	cluster	Dehydrogenase E1 component	specific		unassigned	TRUE	0.9	Dehydrogenase E1 component	specific	Dehydrogenase E1 component	specific
IMGVR_UViG_3300036886_000140|3300036886|Ga0334826_003994_13	IMGVR_UViG_3300036886_000140|3300036886|Ga0334826_003994	soil	Wetlands	metabolic	gmd, GMDS; GDPmannose 4,6-dehydratase [EC:4.2.1.47]	low	FALSE	TRUE	gmd, GMDS; GDPmannose 4,6-dehydratase [EC:4.2.1.47]	annotate	FALSE		de_novo	CACVGD010000001.1|fragment_3_7	35.3259	50.7512	15.4253	0.69606	1	1	0.989209	0.978639	12	metabolic	Carbohydrate metabolism	gmd, GMDS; GDPmannose 4,6-dehydratase [EC:4.2.1.47]	0.998426	0.997344	0.998152	gmd, GMDS; GDPmannose 4,6-dehydratase [EC:4.2.1.47]	specific	cluster	gmd, GMDS; GDPmannose 4,6-dehydratase [EC:4.2.1.47]	specific	gmd, GMDS; GDPmannose 4,6-dehydratase [EC:4.2.1.47]	specific	TRUE	0.9	gmd, GMDS; GDPmannose 4,6-dehydratase [EC:4.2.1.47]	specific	gmd, GMDS; GDPmannose 4,6-dehydratase [EC:4.2.1.47]	specific
IMGVR_UViG_3300036886_000145|3300036886|Ga0334826_000783_1	IMGVR_UViG_3300036886_000145|3300036886|Ga0334826_000783	soil	Wetlands	physiological	spoVG; stage V sporulation protein G	medium	TRUE	FALSE	spoVG; stage V sporulation protein G	annotate	FALSE		annotate	circular_virus_444045|fragment_6_1	187.234	199.876	12.6422	0.93675	0.852916	0.441139	0.361207	0.928089	115	regulatory	Transcriptional regulation	DNA binding protein	0.6	0.736648	0.420765	spoVG; stage V sporulation protein G	specific	cluster	spoVG; stage V sporulation protein G	specific		unassigned	TRUE	0.9	spoVG; stage V sporulation protein G	specific	spoVG; stage V sporulation protein G	specific
IMGVR_UViG_3300036886_000145|3300036886|Ga0334826_000783_52	IMGVR_UViG_3300036886_000145|3300036886|Ga0334826_000783	soil	Wetlands	metabolic	cobS; cobaltochelatase CobS [EC:6.6.1.2]	high	TRUE	TRUE	cobS; cobaltochelatase CobS [EC:6.6.1.2]	annotate	FALSE		both	circular_virus_538931|fragment_2_16	31.8919	32.0553	0.163452	0.994901	0.347773	0.281142	0.242165	1.64037	61	metabolic	Other	moxR; MoxR-like ATPase [EC:3.6.3.-]	0.809325	0.550459	0.156902		unassigned	none		unassigned		unassigned	TRUE	0.9	metabolic	category	Other	L1
IMGVR_UViG_3300036886_000171|3300036886|Ga0334826_001383_7	IMGVR_UViG_3300036886_000171|3300036886|Ga0334826_001383	soil	Wetlands	unclassified	AttH-like	low	FALSE	TRUE	AttH-like	annotate	FALSE		de_novo	LR798267.1|fragment_4_34	89.6047	94.9211	5.31641	0.943991	0.193451	0.231278	0.258222	2.71066	12	physiological	Stress response & homeostasis	Hsp20 heat shock protein	0.653846	0.497197	0.277219		unassigned	none		unassigned		unassigned	TRUE	0.9		unassigned	physiological	category
IMGVR_UViG_3300036886_000214|3300036886|Ga0334826_000325_34	IMGVR_UViG_3300036886_000214|3300036886|Ga0334826_000325	soil	Wetlands	regulatory	Global regulator protein family	high	TRUE	TRUE	Global regulator protein family	annotate	FALSE		both	fragment_22821_33	65.0201	66.2518	1.23166	0.981409	0.415879	0.370642	0.391377	1.32972	9	regulatory	Transcriptional regulation	CsrA-like regulator	0.827448	0.727273	0.457179	Transcriptional regulation	L1	cluster	Transcriptional regulation	L1		unassigned	TRUE	0.9	Global regulator protein family	specific	Global regulator protein family	specific
IMGVR_UViG_3300036886_000225|3300036886|Ga0334826_000564_71	IMGVR_UViG_3300036886_000225|3300036886|Ga0334826_000564	soil	Wetlands	unclassified		high	FALSE	TRUE		unassigned	TRUE		de_novo	IMGVR_UViG_3300022885_000021|3300022885|Ga0222662_1000226|fragment_1_19	69.5564	73.1819	3.62553	0.950459	0.415236	0.381261	0.373642	0.82962	71	regulatory	Regulatory chaperones & coregulators	groES, HSPE1; chaperonin GroES	0.827448	0.759542	0.40317		unassigned	none		unassigned		unassigned	TRUE	0.9	Regulatory chaperones & coregulators	L1	Regulatory chaperones & coregulators	L1
IMGVR_UViG_3300036886_000227|3300036886|Ga0334826_002377_1	IMGVR_UViG_3300036886_000227|3300036886|Ga0334826_002377	soil	Wetlands	metabolic	ABC.MS.P1; multiple sugar transport system permease protein	low	FALSE	TRUE	ABC.MS.P1; multiple sugar transport system permease protein	annotate	FALSE	d__Bacteria;p__Bacteroidota;c__Bacteroidia;o__Cytophagales;f__Spirosomataceae	de_novo	fragment_5679_1	35.3674	45.9892	10.6218	0.769036	0.937964	0.86118	0.809301	0.489881	15	regulatory	Signal transduction & two-component systems	Response regulator receiver domain	0.983668	0.943396	0.83542	Response regulator receiver domain	specific	embedding	Signal transduction & two-component systems	L1	Response regulator receiver domain	specific	TRUE	0.9	narL; two-component system, NarL family, nitrate/nitrite response regulator NarL	specific	narL; two-component system, NarL family, nitrate/nitrite response regulator NarL	specific
IMGVR_UViG_3300036886_000231|3300036886|Ga0334826_000216_1	IMGVR_UViG_3300036886_000231|3300036886|Ga0334826_000216	soil	Wetlands	regulatory	Cellular response to oxidative stress	medium	TRUE	FALSE	Cellular response to oxidative stress	annotate	FALSE		annotate	circular_virus_444045|fragment_6_1	147.831	181.094	33.2632	0.816321	0.603746	0.470067	0.41759	0.732774	115	regulatory	Transcriptional regulation	DNA binding protein	0.809325	0.664894	0.298319	Signal transduction & two-component systems	L1	cluster	Signal transduction & two-component systems	L1		unassigned	TRUE	0.9	Cellular response to oxidative stress	specific	Cellular response to oxidative stress	specific
IMGVR_UViG_3300036886_000231|3300036886|Ga0334826_000216_148	IMGVR_UViG_3300036886_000231|3300036886|Ga0334826_000216	soil	Wetlands	metabolic	ABC.SN.S; NitT/TauT family transport system substrate-binding protein	medium	TRUE	FALSE	ABC.SN.S; NitT/TauT family transport system substrate-binding protein	annotate	FALSE		annotate	circular_virus_693476|fragment_1_103	154.783	217.053	62.27	0.713111	0.965696	0.897261	0.847485	0.693939	41	metabolic	Metabolic substrate transport	ABC.MS.S; multiple sugar transport system substrate-binding protein	0.985075	0.964052	0.929677	ABC.MS.S; multiple sugar transport system substrate-binding protein	specific	embedding		unassigned	ABC.MS.S; multiple sugar transport system substrate-binding protein	specific	TRUE	0.9	ABC.MS.S; multiple sugar transport system substrate-binding protein	specific	ABC.MS.S; multiple sugar transport system substrate-binding protein	specific
IMGVR_UViG_3300036886_000231|3300036886|Ga0334826_000216_67	IMGVR_UViG_3300036886_000231|3300036886|Ga0334826_000216	soil	Wetlands	metabolic	nadE; NAD+ synthase [EC:6.3.1.5]	high	TRUE	TRUE	nadE; NAD+ synthase [EC:6.3.1.5]	annotate	FALSE		both	IMGVR_UViG_3300029922_000031|3300029922|Ga0311363_10000272|fragment_2_67	27.9143	29.5546	1.64033	0.944498	0.74677	0.560355	0.509664	2.16457	15	metabolic	Cofactor & vitamin metabolism	cobS; cobaltochelatase CobS [EC:6.6.1.2]	0.887136	0.765347	0.631447	nadE; NAD+ synthase [EC:6.3.1.5]	specific	cluster	nadE; NAD+ synthase [EC:6.3.1.5]	specific		unassigned	TRUE	0.9	nadE; NAD+ synthase [EC:6.3.1.5]	specific	nadE; NAD+ synthase [EC:6.3.1.5]	specific
IMGVR_UViG_3300036886_000243|3300036886|Ga0334826_000185_49	IMGVR_UViG_3300036886_000243|3300036886|Ga0334826_000185	soil	Wetlands	unclassified		high	FALSE	TRUE	Toxin-antitoxin systems	L1	TRUE		de_novo	IMGVR_UViG_3300029882_000051|3300029882|Ga0311368_10000796|fragment_1_11	147.51	155.435	7.92426	0.949019	0.683447	0.469519	0.457508	1.10588	84	regulatory	Regulatory chaperones & coregulators	co-chaperonin GroES	0.827448	0.705061	0.626271	Toxin-antitoxin systems	L1	cluster	Toxin-antitoxin systems	L1		unassigned	TRUE	0.9	PemK-like, MazF-like toxin of type II toxin-antitoxin system	specific	PemK-like, MazF-like toxin of type II toxin-antitoxin system	specific
IMGVR_UViG_3300036886_000243|3300036886|Ga0334826_000185_71	IMGVR_UViG_3300036886_000243|3300036886|Ga0334826_000185	soil	Wetlands	unclassified	dgkA; undecaprenol kinase [EC:2.7.1.66]	medium	FALSE	TRUE	dgkA; undecaprenol kinase [EC:2.7.1.66]	annotate	FALSE		de_novo	NZ_CP024415.1|fragment_2_25	86.7994	89.2952	2.49586	0.972049	0.422935	0.307212	0.261159	1.20228	6	physiological	Stress response & homeostasis	universal stress protein	0.809325	0.374147	0.10397		unassigned	none		unassigned		unassigned	TRUE	0.9	physiological	category	physiological	category
IMGVR_UViG_3300036886_000243|3300036886|Ga0334826_000185_78	IMGVR_UViG_3300036886_000243|3300036886|Ga0334826_000185	soil	Wetlands	regulatory	dnaK, HSPA9; molecular chaperone DnaK	medium	TRUE	TRUE	dnaK, HSPA9; molecular chaperone DnaK	annotate	FALSE		both	IMGVR_UViG_GVMAG-M-3300023087-13_000001|3300023087|Ga0255774_10000023|fragment_2_165	61.6656	68.4165	6.75098	0.901325	0.626734	0.516315	0.452889	1.60048	39	physiological	Stress response & homeostasis	HSPA1_6_8; heat shock 70kDa protein 1/6/8	0.864407	0.727273	0.358566	dnaK, HSPA9; molecular chaperone DnaK	specific	cluster	dnaK, HSPA9; molecular chaperone DnaK	specific		unassigned	TRUE	0.9	dnaK, HSPA9; molecular chaperone DnaK	specific	dnaK, HSPA9; molecular chaperone DnaK	specific
IMGVR_UViG_3300036886_000243|3300036886|Ga0334826_000185_91	IMGVR_UViG_3300036886_000243|3300036886|Ga0334826_000185	soil	Wetlands	unclassified		high	FALSE	TRUE	Nucleoid-associated protein YejK	specific	TRUE		de_novo	circular_virus_1217786|fragment_3_17	72.9854	82.5427	9.55731	0.884214	1	0.853501	0.770717	2.54652	51	regulatory	Chromatin/nucleoid organization & epigenetic regulation	Nucleoid-associated protein YejK	0.983668	0.964052	0.929677	Nucleoid-associated protein YejK	specific	embedding		unassigned	Nucleoid-associated protein YejK	specific	TRUE	0.9	Nucleoid-associated protein YejK	specific	Nucleoid-associated protein YejK	specific
IMGVR_UViG_3300036886_000250|3300036886|Ga0334826_000814_16	IMGVR_UViG_3300036886_000250|3300036886|Ga0334826_000814	soil	Wetlands	regulatory	parB, spo0J; ParB family transcriptional regulator, chromosome partitioning protein	high	TRUE	TRUE	parB, spo0J; ParB family transcriptional regulator, chromosome partitioning protein	annotate	FALSE		both	IMGVR_UViG_3300012035_000002|3300012035|Ga0137445_1000002|fragment_2_38	36.304	42.194	5.88992	0.860409	1	0.96272	0.939796	2.30907	354	regulatory	Transcriptional regulation	parB, spo0J; ParB family transcriptional regulator, chromosome partitioning protein	0.985075	0.991453	0.958005	parB, spo0J; ParB family transcriptional regulator, chromosome partitioning protein	specific	embedding		unassigned	parB, spo0J; ParB family transcriptional regulator, chromosome partitioning protein	specific	TRUE	0.9	parB, spo0J; ParB family transcriptional regulator, chromosome partitioning protein	specific	parB, spo0J; ParB family transcriptional regulator, chromosome partitioning protein	specific
IMGVR_UViG_3300036886_000272|3300036886|Ga0334826_000466_100	IMGVR_UViG_3300036886_000272|3300036886|Ga0334826_000466	soil	Wetlands	unclassified	Methyltransferase FkbM domain	high	FALSE	TRUE	Methyltransferase FkbM domain	annotate	FALSE		de_novo	circular_virus_233231|fragment_1_51	59.5848	63.4102	3.8254	0.939672	0.750284	0.608762	0.569075	3.21636	50	regulatory	Transcriptional regulation	transcriptional repressor	0.880553	0.816078	0.626271		unassigned	none		unassigned		unassigned	TRUE	0.9	Transcriptional regulation	L1	transcriptional repressor	specific
IMGVR_UViG_3300036886_000273|3300036886|Ga0334826_000740_26	IMGVR_UViG_3300036886_000273|3300036886|Ga0334826_000740	soil	Wetlands	unclassified	thyX, thy1; thymidylate synthase (FAD) [EC:2.1.1.148]	high	FALSE	TRUE	thyX, thy1; thymidylate synthase (FAD) [EC:2.1.1.148]	annotate	FALSE		de_novo	LR796178.1|fragment_3_26	47.8404				1	1	1	1.94319	29	regulatory	Transcriptional regulation	DNA binding protein	1	1	0.998152	DNA binding protein	specific	embedding		unassigned	DNA binding protein	specific	TRUE	0.9	DNA binding protein	specific	DNA binding protein	specific
IMGVR_UViG_3300036886_000275|3300036886|Ga0334826_005412_16	IMGVR_UViG_3300036886_000275|3300036886|Ga0334826_005412	soil	Wetlands	unclassified		low	FALSE	TRUE		unassigned	TRUE		de_novo	IMGVR_UViG_3300020556_000010|3300020556|Ga0208486_1000053|fragment_1_19	111.146	114.288	3.14124	0.972515	0.479665	0.359046	0.328589	1.52641	19	regulatory	Transcriptional regulation	Bacterial dnaA protein helix-turn-helix	0.809325	0.664894	0.277219		unassigned	none		unassigned		unassigned	TRUE	0.9	regulatory	category	Transcriptional regulation	L1
IMGVR_UViG_3300036886_000288|3300036886|Ga0334826_000353_111	IMGVR_UViG_3300036886_000288|3300036886|Ga0334826_000353	soil	Wetlands	unclassified	ogt, MGMT; methylated-DNA-[protein]-cysteine S-methyltransferase [EC:2.1.1.63]	low	FALSE	TRUE	ogt, MGMT; methylated-DNA-[protein]-cysteine S-methyltransferase [EC:2.1.1.63]	annotate	FALSE		de_novo	circular_virus_795293|fragment_4_13	111.42	113.203	1.78367	0.984244	0.330666	0.300144	0.270707	1.98002	5	physiological	Stress response & homeostasis	Hsp20 heat shock protein	0.827448	0.550459	0.256649		unassigned	none		unassigned		unassigned	TRUE	0.9	physiological	category	Stress response & homeostasis	L1
IMGVR_UViG_3300036886_000288|3300036886|Ga0334826_000353_41	IMGVR_UViG_3300036886_000288|3300036886|Ga0334826_000353	soil	Wetlands	metabolic	ABC.SS.S; simple sugar transport system substrate-binding protein	medium	TRUE	FALSE	ABC.SS.S; simple sugar transport system substrate-binding protein	annotate	FALSE		annotate	circular_virus_693476|fragment_1_103	178.832	183.966	5.13354	0.972095	0.400975	0.289077	0.251428	0.80176	41	metabolic	Metabolic substrate transport	ABC.MS.S; multiple sugar transport system substrate-binding protein	0.585185	0.543353	0.167562	ABC.SS.S; simple sugar transport system substrate-binding protein	specific	cluster	ABC.SS.S; simple sugar transport system substrate-binding protein	specific		unassigned	TRUE	0.9	ABC.SS.S; simple sugar transport system substrate-binding protein	specific	ABC.SS.S; simple sugar transport system substrate-binding protein	specific
IMGVR_UViG_3300036886_000288|3300036886|Ga0334826_000353_65	IMGVR_UViG_3300036886_000288|3300036886|Ga0334826_000353	soil	Wetlands	metabolic	E4.1.1.17, ODC1, speC, speF; ornithine decarboxylase [EC:4.1.1.17]	medium	TRUE	TRUE	E4.1.1.17, ODC1, speC, speF; ornithine decarboxylase [EC:4.1.1.17]	annotate	FALSE		both	IMGVR_UViG_GVMAG-M-3300023179-74_000001|3300023179|Ga0214923_10000913|fragment_2_34	15.1663	17.6719	2.50558	0.858217	0.881078	0.783784	0.71568	1.21473	8	metabolic	Amino acid metabolism	E4.1.1.17, ODC1, speC, speF; ornithine decarboxylase [EC:4.1.1.17]	0.961932	0.893443	0.77748	E4.1.1.17, ODC1, speC, speF; ornithine decarboxylase [EC:4.1.1.17]	specific	cluster	E4.1.1.17, ODC1, speC, speF; ornithine decarboxylase [EC:4.1.1.17]	specific	E4.1.1.17, ODC1, speC, speF; ornithine decarboxylase [EC:4.1.1.17]	specific	TRUE	0.9	E4.1.1.17, ODC1, speC, speF; ornithine decarboxylase [EC:4.1.1.17]	specific	E4.1.1.17, ODC1, speC, speF; ornithine decarboxylase [EC:4.1.1.17]	specific
IMGVR_UViG_3300036886_000288|3300036886|Ga0334826_000353_96	IMGVR_UViG_3300036886_000288|3300036886|Ga0334826_000353	soil	Wetlands	metabolic	pncB, NAPRT1; nicotinate phosphoribosyltransferase [EC:6.3.4.21]	medium	TRUE	TRUE	pncB, NAPRT1; nicotinate phosphoribosyltransferase [EC:6.3.4.21]	annotate	FALSE		both	IMGVR_UViG_3300028048_000038|3300028048|Ga0256405_10000024|fragment_8_96	45.9085	71.7497	25.8412	0.639842	1	0.956481	0.906702	0.897813	46	metabolic	Cofactor & vitamin metabolism	pncB, NAPRT1; nicotinate phosphoribosyltransferase [EC:6.3.4.21]	0.99661	0.996008	0.982659	pncB, NAPRT1; nicotinate phosphoribosyltransferase [EC:6.3.4.21]	specific	cluster	pncB, NAPRT1; nicotinate phosphoribosyltransferase [EC:6.3.4.21]	specific	pncB, NAPRT1; nicotinate phosphoribosyltransferase [EC:6.3.4.21]	specific	TRUE	0.9	pncB, NAPRT1; nicotinate phosphoribosyltransferase [EC:6.3.4.21]	specific	pncB, NAPRT1; nicotinate phosphoribosyltransferase [EC:6.3.4.21]	specific
IMGVR_UViG_3300036886_000290|3300036886|Ga0334826_004620_8	IMGVR_UViG_3300036886_000290|3300036886|Ga0334826_004620	soil	Wetlands	unclassified	Restriction endonuclease	low	FALSE	TRUE	Restriction endonuclease	annotate	FALSE	d__Bacteria;p__Planctomycetota;c__Phycisphaerae;o__FEN-1346;f__FEN-1346	de_novo	DTR_701945|fragment_4_2	158.764	161.378	2.61359	0.983805	0.522866	0.361661	0.312664	2.33411	6	physiological	Toxin-antitoxin systems	hicB; antitoxin HicB	0.809325	0.462282	0.256649		unassigned	none		unassigned		unassigned	TRUE	0.9	physiological	category	physiological	category
IMGVR_UViG_3300036886_000301|3300036886|Ga0334826_000510_13	IMGVR_UViG_3300036886_000301|3300036886|Ga0334826_000510	soil	Wetlands	metabolic	kamA; lysine 2,3-aminomutase [EC:5.4.3.2]	medium	TRUE	TRUE	kamA; lysine 2,3-aminomutase [EC:5.4.3.2]	annotate	FALSE	d__Bacteria;p__Patescibacteriota;c__Saccharimonadia;o__Saccharimonadales;f__Nanosyncoccaceae	both	IMGVR_UViG_3300027782_000029|3300027782|Ga0209500_10000009|fragment_2_15	34.485	35.6435	1.1585	0.967497	0.087965	0.087965	0.0898608	2.46782	5	metabolic	Secondary metabolite metabolism	prnA, rebH, ktzQ; tryptophan 7-halogenase [EC:1.14.19.9]	0.653846	0.270393	0.0540811	kamA; lysine 2,3-aminomutase [EC:5.4.3.2]	specific	cluster	kamA; lysine 2,3-aminomutase [EC:5.4.3.2]	specific		unassigned	TRUE	0.9	kamA; lysine 2,3-aminomutase [EC:5.4.3.2]	specific	kamA; lysine 2,3-aminomutase [EC:5.4.3.2]	specific
IMGVR_UViG_3300036886_000301|3300036886|Ga0334826_000510_21	IMGVR_UViG_3300036886_000301|3300036886|Ga0334826_000510	soil	Wetlands	regulatory	dnaJ; molecular chaperone DnaJ	medium	TRUE	TRUE	dnaJ; molecular chaperone DnaJ	annotate	FALSE	d__Bacteria;p__Patescibacteriota;c__Saccharimonadia;o__Saccharimonadales;f__Nanosyncoccaceae	both	IMGVR_UViG_3300025997_000005|3300025997|Ga0210013_1000024|fragment_8_21	58.4719	59.5937	1.12183	0.981175	0.585692	0.498742	0.440724	1.07217	10	regulatory	Regulatory chaperones & coregulators	dnaJ; molecular chaperone DnaJ	0.912939	0.817045	0.512346	Regulatory chaperones & coregulators	L1	cluster	Regulatory chaperones & coregulators	L1	regulatory	category	TRUE	0.9	dnaJ; molecular chaperone DnaJ	specific	dnaJ; molecular chaperone DnaJ	specific
IMGVR_UViG_3300036886_000301|3300036886|Ga0334826_000510_63	IMGVR_UViG_3300036886_000301|3300036886|Ga0334826_000510	soil	Wetlands	regulatory	RNA-binding protein	high	TRUE	FALSE	RNA-binding protein	annotate	FALSE	d__Bacteria;p__Patescibacteriota;c__Saccharimonadia;o__Saccharimonadales;f__Nanosyncoccaceae	annotate	fragment_26800_27	96.8503	100.713	3.8625	0.961648	0.2646	0.123381	0.101528	1.00132	13204	regulatory	Transcriptional regulation	Transcriptional repressor NrdR-like, N-terminal domain	0.585185	0.374147	0.0188285	Post-transcriptional / RNA-mediated regulation	L1	cluster	Post-transcriptional / RNA-mediated regulation	L1		unassigned	TRUE	0.9	RNA-binding protein	specific	RNA-binding protein	specific
IMGVR_UViG_3300036886_000301|3300036886|Ga0334826_000510_69	IMGVR_UViG_3300036886_000301|3300036886|Ga0334826_000510	soil	Wetlands	metabolic	cobA, btuR; cob(I)alamin adenosyltransferase [EC:2.5.1.17]	medium	TRUE	FALSE	cobA, btuR; cob(I)alamin adenosyltransferase [EC:2.5.1.17]	annotate	FALSE	d__Bacteria;p__Patescibacteriota;c__Saccharimonadia;o__Saccharimonadales;f__Nanosyncoccaceae	annotate	IMGVR_UViG_3300021135_000003|3300021135|Ga0214247_1000010|fragment_4_5	69.1562	89.1242	19.968	0.775954	0.575894	0.379323	0.31795	0.47354	118	metabolic	Phosphorus metabolism	phoH, phoL; phosphate starvation-inducible protein PhoH and related proteins	0.783677	0.736648	0.298319	MMAB, pduO; cob(I)alamin adenosyltransferase [EC:2.5.1.17]	specific	cluster	MMAB, pduO; cob(I)alamin adenosyltransferase [EC:2.5.1.17]	specific		unassigned	TRUE	0.9	MMAB, pduO; cob(I)alamin adenosyltransferase [EC:2.5.1.17]	specific	MMAB, pduO; cob(I)alamin adenosyltransferase [EC:2.5.1.17]	specific
IMGVR_UViG_3300036886_000315|3300036886|Ga0334826_000530_18	IMGVR_UViG_3300036886_000315|3300036886|Ga0334826_000530	soil	Wetlands	regulatory	antB; anti-repressor protein	high	TRUE	TRUE	antB; anti-repressor protein	annotate	FALSE	d__Bacteria;p__Bacteroidota;c__Bacteroidia;o__Chitinophagales;f__Chitinophagaceae	both	IMGVR_UViG_3300029471_000002|3300029471|Ga0244196_100055|fragment_6_15	14.6079	15.0828	0.474842	0.968518	0.585756	0.457595	0.443116	2.07449	3	regulatory	Transcriptional regulation	anti-repressor Ant	0.851827	0.550459	0.396465		unassigned	none		unassigned		unassigned	TRUE	0.9	regulatory	category	Transcriptional regulation	L1
IMGVR_UViG_3300036886_000315|3300036886|Ga0334826_000530_30	IMGVR_UViG_3300036886_000315|3300036886|Ga0334826_000530	soil	Wetlands	unclassified		high	FALSE	TRUE		unassigned	TRUE	d__Bacteria;p__Bacteroidota;c__Bacteroidia;o__Chitinophagales;f__Chitinophagaceae	de_novo	IMGVR_UViG_3300027710_000027|3300027710|Ga0209599_10000093|fragment_1_31	110.137	129.413	19.2764	0.851048	0.612516	0.468286	0.428476	1.01186	22	regulatory	Regulatory chaperones & coregulators	co-chaperonin GroES	0.880553	0.736648	0.333333		unassigned	none		unassigned		unassigned	TRUE	0.9	Regulatory chaperones & coregulators	L1	Regulatory chaperones & coregulators	L1
IMGVR_UViG_3300036886_000316|3300036886|Ga0334826_001090_17	IMGVR_UViG_3300036886_000316|3300036886|Ga0334826_001090	soil	Wetlands	unclassified		high	FALSE	TRUE	DNA binding protein	specific	TRUE	d__Bacteria;p__Desulfobacterota;c__Desulfomonilia;o__UBA1062;f__UBA1062	de_novo	UGV-GENOME-0283399_1|fragment_2_20	50.0895				1	1	1	0.790168	167	regulatory	Transcriptional regulation	DNA binding protein	0.985075	1	0.998152	DNA binding protein	specific	embedding		unassigned	DNA binding protein	specific	TRUE	0.9	DNA binding protein	specific	DNA binding protein	specific
IMGVR_UViG_3300036886_000323|3300036886|Ga0334826_001584_21	IMGVR_UViG_3300036886_000323|3300036886|Ga0334826_001584	soil	Wetlands	regulatory	'Cold-shock' DNA-binding domain	medium	TRUE	TRUE	'Cold-shock' DNA-binding domain	annotate	FALSE		both	IMGVR_UViG_3300005515_000015|3300005515|Ga0077122_10001255|fragment_2_21	90.6674	96.104	5.43656	0.94343	0.493119	0.396829	0.333713	3.77948	17	regulatory	Transcriptional regulation	transcription antiterminator	0.737079	0.497197	0.167562		unassigned	none		unassigned		unassigned	TRUE	0.9		unassigned	regulatory	category
IMGVR_UViG_3300036886_000348|3300036886|Ga0334826_000799_27	IMGVR_UViG_3300036886_000348|3300036886|Ga0334826_000799	soil	Wetlands	unclassified	cysteine dioxygenase	high	FALSE	TRUE	cysteine dioxygenase	annotate	FALSE	d__Bacteria;p__Bacteroidota;c__Bacteroidia;o__Flavobacteriales;f__Flavobacteriaceae;g__Flavobacterium	de_novo	LC629455.1|fragment_2_29	36.1315	39.6207	3.48918	0.911935	0.535663	0.49872	0.469186	1.31489	8	metabolic	Carbohydrate metabolism	Mannose-6-phosphate isomerase C-terminal	0.887136	0.753731	0.396465		unassigned	none		unassigned		unassigned	TRUE	0.9	Carbohydrate metabolism	L1	Carbohydrate metabolism	L1
IMGVR_UViG_3300036886_000354|3300036886|Ga0334826_002917_8	IMGVR_UViG_3300036886_000354|3300036886|Ga0334826_002917	soil	Wetlands	metabolic	Lipase (class 3)	high	TRUE	TRUE	Lipase (class 3)	annotate	FALSE		both	circular_virus_804235|fragment_2_19	22.8789	30.0381	7.15921	0.761662	1	0.98171	0.881735	0.780097	21	metabolic	Lipid & fatty acid metabolism	Lipase (class 3)	0.998426	0.997344	0.981164	Lipase (class 3)	specific	embedding	Lipid & fatty acid metabolism	L1	Lipase (class 3)	specific	TRUE	0.9	Lipase (class 3)	specific	Lipase (class 3)	specific
IMGVR_UViG_3300036886_000363|3300036886|Ga0334826_000213_122	IMGVR_UViG_3300036886_000363|3300036886|Ga0334826_000213	soil	Wetlands	unclassified		high	FALSE	TRUE		specific	TRUE		de_novo	circular_virus_356519|fragment_3_34	20.693				1	1	1	0.602348	39	regulatory	Transcriptional regulation	Phage neck terminator protein	1	1	1	Phage neck terminator protein	specific	embedding		unassigned	Phage neck terminator protein	specific	TRUE	0.9	Phage neck terminator protein	specific	Phage neck terminator protein	specific
IMGVR_UViG_3300036886_000363|3300036886|Ga0334826_000213_45	IMGVR_UViG_3300036886_000363|3300036886|Ga0334826_000213	soil	Wetlands	metabolic	GCH1, folE; GTP cyclohydrolase IA [EC:3.5.4.16]	high	TRUE	TRUE	GCH1, folE; GTP cyclohydrolase IA [EC:3.5.4.16]	annotate	FALSE		both	fragment_32795_21	56.5154	59.417	2.90167	0.951164	0.863688	0.752272	0.661091	2.17865	3	metabolic	Cofactor & vitamin metabolism	GCH1, folE; GTP cyclohydrolase IA [EC:3.5.4.16]	0.926966	0.851259	0.83542	GCH1, folE; GTP cyclohydrolase IA [EC:3.5.4.16]	specific	cluster	GCH1, folE; GTP cyclohydrolase IA [EC:3.5.4.16]	specific	GCH1, folE; GTP cyclohydrolase IA [EC:3.5.4.16]	specific	TRUE	0.9	GCH1, folE; GTP cyclohydrolase IA [EC:3.5.4.16]	specific	GCH1, folE; GTP cyclohydrolase IA [EC:3.5.4.16]	specific
IMGVR_UViG_3300036886_000364|3300036886|Ga0334826_003731_13	IMGVR_UViG_3300036886_000364|3300036886|Ga0334826_003731	soil	Wetlands	metabolic	Polypeptide deformylase	low	FALSE	TRUE	Polypeptide deformylase	annotate	FALSE		de_novo	IMGVR_UViG_3300025011_000017|3300025011|Ga0209000_1000046|fragment_1_5	6.39737	6.47455	0.077179	0.98808	0.738918	0.616623	0.579813	0.989193	7	metabolic	Other	Polypeptide deformylase	0.97028	0.933333	0.689474	Other	L1	cluster	Other	L1	Other	L1	TRUE	0.9	Polypeptide deformylase	specific	Polypeptide deformylase	specific
IMGVR_UViG_3300036886_000368|3300036886|Ga0334826_000289_101	IMGVR_UViG_3300036886_000368|3300036886|Ga0334826_000289	soil	Wetlands	metabolic	Polypeptide deformylase	high	TRUE	TRUE	Polypeptide deformylase	annotate	FALSE		both	IMGVR_UViG_3300005670_000019|3300005670|Ga0074419_100108|fragment_7_26	14.5898	23.5655	8.97578	0.619114	1	1	0.978477	1.05193	63	metabolic	Other	Polypeptide deformylase	0.998426	0.997344	0.993548	Polypeptide deformylase	specific	embedding		unassigned	Polypeptide deformylase	specific	TRUE	0.9	Polypeptide deformylase	specific	Polypeptide deformylase	specific
IMGVR_UViG_3300036886_000368|3300036886|Ga0334826_000289_46	IMGVR_UViG_3300036886_000368|3300036886|Ga0334826_000289	soil	Wetlands	unclassified	HSP20; HSP20 family protein	medium	FALSE	TRUE	HSP20; HSP20 family protein	annotate	FALSE		de_novo	IMGVR_UViG_3300020182_000008|3300020182|Ga0206129_10000067|fragment_4_7	140.788	211.196	70.408	0.666623	1	0.874826	0.780373	0.785864	19	physiological	Stress response & homeostasis	Hsp20 heat shock protein	0.985075	0.994687	0.958005	Hsp20 heat shock protein	specific	embedding	Stress response & homeostasis	L1	Hsp20 heat shock protein	specific	TRUE	0.9	Hsp20 heat shock protein	specific	Hsp20 heat shock protein	specific
IMGVR_UViG_3300036886_000368|3300036886|Ga0334826_000289_84	IMGVR_UViG_3300036886_000368|3300036886|Ga0334826_000289	soil	Wetlands	metabolic	pstS; phosphate transport system substrate-binding protein	high	TRUE	TRUE	pstS; phosphate transport system substrate-binding protein	annotate	FALSE		both	1078090.SAMN02596736.KE150435~639549-810883~standalone_mge_217	29.2178	29.8168	0.598986	0.979911	0.535183	0.374086	0.323385	2.37603	49	metabolic	Amino acid metabolism	folD; methylenetetrahydrofolate dehydrogenase (NADP+) / methenyltetrahydrofolate cyclohydrolase [EC:1.5.1.5] [EC:3.5.4.9]	0.827448	0.656818	0.277219	pstS; phosphate transport system substrate-binding protein	specific	cluster	pstS; phosphate transport system substrate-binding protein	specific		unassigned	TRUE	0.9	pstS; phosphate transport system substrate-binding protein	specific	pstS; phosphate transport system substrate-binding protein	specific
IMGVR_UViG_3300036886_000371|3300036886|Ga0334826_003821_11	IMGVR_UViG_3300036886_000371|3300036886|Ga0334826_003821	soil	Wetlands	metabolic	cobT; cobaltochelatase CobT [EC:6.6.1.2]	high	TRUE	FALSE	cobT; cobaltochelatase CobT [EC:6.6.1.2]	annotate	FALSE		annotate	circular_virus_169952|fragment_2_11	134.358	141.725	7.36723	0.948017	0.452837	0.336247	0.284966	1.86102	10	physiological	Toxin-antitoxin systems	TscA antitoxin	0.729927	0.374147	0.10397	Cofactor & vitamin metabolism	L1	cluster	Cofactor & vitamin metabolism	L1		unassigned	TRUE	0.9	cobT; cobaltochelatase CobT [EC:6.6.1.2]	specific	cobT; cobaltochelatase CobT [EC:6.6.1.2]	specific
IMGVR_UViG_3300036886_000371|3300036886|Ga0334826_003821_12	IMGVR_UViG_3300036886_000371|3300036886|Ga0334826_003821	soil	Wetlands	metabolic	cobS; cobaltochelatase CobS [EC:6.6.1.2]	high	TRUE	TRUE	cobS; cobaltochelatase CobS [EC:6.6.1.2]	annotate	FALSE		both	LR796848.1|fragment_1_11	9.52154	9.98357	0.462029	0.953721	0.821892	0.809613	0.783192	1.58887	3	metabolic	Cofactor & vitamin metabolism	cobS; cobaltochelatase CobS [EC:6.6.1.2]	0.95302	0.87395	0.709236	Cofactor & vitamin metabolism	L1	cluster	Cofactor & vitamin metabolism	L1	Cofactor & vitamin metabolism	L1	TRUE	0.9	cobS; cobaltochelatase CobS [EC:6.6.1.2]	specific	cobS; cobaltochelatase CobS [EC:6.6.1.2]	specific
IMGVR_UViG_3300036886_000378|3300036886|Ga0334826_000665_29	IMGVR_UViG_3300036886_000378|3300036886|Ga0334826_000665	soil	Wetlands	unclassified	per, rfbE; perosamine synthetase [EC:2.6.1.102]	medium	FALSE	TRUE	per, rfbE; perosamine synthetase [EC:2.6.1.102]	annotate	FALSE		de_novo	IMGVR_UViG_3300025858_000003|3300025858|Ga0209099_1000441|fragment_1_32	114.363	130.287	15.9239	0.877778	1	0.821208	0.710204	2.45673	47	metabolic	Secondary metabolite metabolism	calS13, atmS13; dTDP-4-amino-4,6-dideoxy-D-glucose/dTDP-4-amino-2,4-dideoxy-beta-L-xylose transaminase [EC:2.6.1.33 2.6.1.-]	0.97028	0.964052	0.929677	calS13, atmS13; dTDP-4-amino-4,6-dideoxy-D-glucose/dTDP-4-amino-2,4-dideoxy-beta-L-xylose transaminase [EC:2.6.1.33 2.6.1.-]	specific	embedding		unassigned	calS13, atmS13; dTDP-4-amino-4,6-dideoxy-D-glucose/dTDP-4-amino-2,4-dideoxy-beta-L-xylose transaminase [EC:2.6.1.33 2.6.1.-]	specific	TRUE	0.9	calS13, atmS13; dTDP-4-amino-4,6-dideoxy-D-glucose/dTDP-4-amino-2,4-dideoxy-beta-L-xylose transaminase [EC:2.6.1.33 2.6.1.-]	specific	calS13, atmS13; dTDP-4-amino-4,6-dideoxy-D-glucose/dTDP-4-amino-2,4-dideoxy-beta-L-xylose transaminase [EC:2.6.1.33 2.6.1.-]	specific
IMGVR_UViG_3300036886_000424|3300036886|Ga0334826_007023_3	IMGVR_UViG_3300036886_000424|3300036886|Ga0334826_007023	soil	Wetlands	unclassified	Radical SAM superfamily	low	FALSE	TRUE	Radical SAM superfamily	annotate	FALSE		de_novo	IMGVR_UViG_GVMAG-M-3300023174-172_000001|3300023174|Ga0214921_10002853|fragment_2_3	100.643	110.348	9.70514	0.91205	0.434355	0.28853	0.24022	1.47288	4	metabolic	Lipid & fatty acid metabolism	Glycerophosphoryl diester phosphodiesterase family	0.752588	0.281525	0.0506555		unassigned	none		unassigned		unassigned	TRUE	0.9		unassigned	metabolic	category
IMGVR_UViG_3300036886_000439|3300036886|Ga0334826_001013_25	IMGVR_UViG_3300036886_000439|3300036886|Ga0334826_001013	soil	Wetlands	unclassified	K14165; atypical dual specificity phosphatase [EC:3.1.3.16] [EC:3.1.3.48]; E3.1.3.16; protein phosphatase [EC:3.1.3.16]	low	FALSE	TRUE	K14165; atypical dual specificity phosphatase [EC:3.1.3.16] [EC:3.1.3.48]; E3.1.3.16; protein phosphatase [EC:3.1.3.16]	annotate	FALSE	d__Bacteria;p__Acidobacteriota;c__Terriglobia;o__Terriglobales;f__Acidobacteriaceae	de_novo	IMGVR_UViG_GVMAG-M-3300023179-97_000001|3300023179|Ga0214923_10000664|fragment_3_1	39.0199	50.736	11.7161	0.769077	1	0.948762	0.938256	1.84944	1	metabolic	Phosphorus metabolism	Dual specificity phosphatase, catalytic domain	0.985075	0.981295	0.958005	Dual specificity phosphatase, catalytic domain	specific	embedding		unassigned	Dual specificity phosphatase, catalytic domain	specific	TRUE	0.9	Dual specificity phosphatase, catalytic domain	specific	Dual specificity phosphatase, catalytic domain	specific
IMGVR_UViG_3300036886_000439|3300036886|Ga0334826_001013_28	IMGVR_UViG_3300036886_000439|3300036886|Ga0334826_001013	soil	Wetlands	unclassified	roeA; diguanylate cyclase [EC:2.7.7.65]	low	FALSE	TRUE	roeA; diguanylate cyclase [EC:2.7.7.65]	annotate	FALSE	d__Bacteria;p__Acidobacteriota;c__Terriglobia;o__Terriglobales;f__Acidobacteriaceae	de_novo	IMGVR_UViG_3300026078_000045|3300026078|Ga0207702_10000520|fragment_1_12	138.468	169.573	31.105	0.816569	0.854387	0.717264	0.645209	1.27925	81	regulatory	Signal transduction & two-component systems	devS; two-component system, NarL family, sensor histidine kinase DevS [EC:2.7.13.3]; desK; two-component system, NarL family, sensor histidine kinase DesK [EC:2.7.13.3]	0.880553	0.816078	0.512346	Signal transduction & two-component systems	L1	cluster	Signal transduction & two-component systems	L1		unassigned	TRUE	0.9	wspR; two-component system, chemotaxis family, response regulator WspR [EC:2.7.7.65]	specific	wspR; two-component system, chemotaxis family, response regulator WspR [EC:2.7.7.65]	specific
IMGVR_UViG_3300036886_000446|3300036886|Ga0334826_000966_24	IMGVR_UViG_3300036886_000446|3300036886|Ga0334826_000966	soil	Wetlands	metabolic	gpmB; 2,3-bisphosphoglycerate-dependent phosphoglycerate mutase [EC:5.4.2.11]; PGAM, gpmA; 2,3-bisphosphoglycerate-dependent phosphoglycerate mutase [EC:5.4.2.11]	high	TRUE	TRUE	gpmB; 2,3-bisphosphoglycerate-dependent phosphoglycerate mutase [EC:5.4.2.11]; PGAM, gpmA; 2,3-bisphosphoglycerate-dependent phosphoglycerate mutase [EC:5.4.2.11]	annotate	FALSE		both	fragment_29623_24	41.5023	43.844	2.34168	0.946591	0.467219	0.312714	0.264431	1.07239	15	metabolic	Carbohydrate metabolism	gpmB; 2,3-bisphosphoglycerate-dependent phosphoglycerate mutase [EC:5.4.2.11]	0.827448	0.506936	0.119332	gpmB; 2,3-bisphosphoglycerate-dependent phosphoglycerate mutase [EC:5.4.2.11]; PGAM, gpmA; 2,3-bisphosphoglycerate-dependent phosphoglycerate mutase [EC:5.4.2.11]	specific	cluster	gpmB; 2,3-bisphosphoglycerate-dependent phosphoglycerate mutase [EC:5.4.2.11]; PGAM, gpmA; 2,3-bisphosphoglycerate-dependent phosphoglycerate mutase [EC:5.4.2.11]	specific		unassigned	TRUE	0.9	gpmB; 2,3-bisphosphoglycerate-dependent phosphoglycerate mutase [EC:5.4.2.11]; PGAM, gpmA; 2,3-bisphosphoglycerate-dependent phosphoglycerate mutase [EC:5.4.2.11]	specific	gpmB; 2,3-bisphosphoglycerate-dependent phosphoglycerate mutase [EC:5.4.2.11]; PGAM, gpmA; 2,3-bisphosphoglycerate-dependent phosphoglycerate mutase [EC:5.4.2.11]	specific
IMGVR_UViG_3300036886_000493|3300036886|Ga0334826_001481_41	IMGVR_UViG_3300036886_000493|3300036886|Ga0334826_001481	soil	Wetlands	regulatory	groEL, HSPD1, HSP60, CPN60; chaperonin GroEL [EC:5.6.1.7]	high	TRUE	TRUE	groEL, HSPD1, HSP60, CPN60; chaperonin GroEL [EC:5.6.1.7]	annotate	FALSE		both	IMGVR_UViG_3300024048_000004|3300024048|Ga0222666_1000191|fragment_3_45	9.1402	10.5907	1.45045	0.863044	1	0.965093	0.950491	1.08603	55	regulatory	Regulatory chaperones & coregulators	groEL, HSPD1, HSP60, CPN60; chaperonin GroEL [EC:5.6.1.7]	0.994737	0.996008	0.982659	groEL, HSPD1, HSP60, CPN60; chaperonin GroEL [EC:5.6.1.7]	specific	cluster	groEL, HSPD1, HSP60, CPN60; chaperonin GroEL [EC:5.6.1.7]	specific	groEL, HSPD1, HSP60, CPN60; chaperonin GroEL [EC:5.6.1.7]	specific	TRUE	0.9	groEL, HSPD1, HSP60, CPN60; chaperonin GroEL [EC:5.6.1.7]	specific	groEL, HSPD1, HSP60, CPN60; chaperonin GroEL [EC:5.6.1.7]	specific
IMGVR_UViG_3300036886_000510|3300036886|Ga0334826_000157|39381-101390_22	IMGVR_UViG_3300036886_000510|3300036886|Ga0334826_000157|39381-101390	soil	Wetlands	unclassified		high	FALSE	TRUE		specific	TRUE	d__Bacteria;p__Planctomycetota;c__Phycisphaerae;o__FEN-1346;f__FEN-1346;g__JAPLML01	de_novo	circular_virus_754135|fragment_6_18	50.9079	62.5806	11.6727	0.813477	1	1	0.994745	1.91057	22	regulatory	Transcriptional regulation	parB, spo0J; ParB family transcriptional regulator, chromosome partitioning protein	0.994056	0.997344	0.994975	parB, spo0J; ParB family transcriptional regulator, chromosome partitioning protein	specific	embedding	Transcriptional regulation	L1	parB, spo0J; ParB family transcriptional regulator, chromosome partitioning protein	specific	TRUE	0.9	parB, spo0J; ParB family transcriptional regulator, chromosome partitioning protein	specific	parB, spo0J; ParB family transcriptional regulator, chromosome partitioning protein	specific
IMGVR_UViG_3300036886_000510|3300036886|Ga0334826_000157|39381-101390_23	IMGVR_UViG_3300036886_000510|3300036886|Ga0334826_000157|39381-101390	soil	Wetlands	regulatory	parB, spo0J; ParB family transcriptional regulator, chromosome partitioning protein	high	TRUE	TRUE	parB, spo0J; ParB family transcriptional regulator, chromosome partitioning protein	annotate	FALSE	d__Bacteria;p__Planctomycetota;c__Phycisphaerae;o__FEN-1346;f__FEN-1346;g__JAPLML01	both	IMGVR_UViG_3300031949_000036|3300031949|Ga0214473_10000388|fragment_1_4	25.8645	31.2422	5.37771	0.82787	1	0.942397	0.901904	1.10816	38	regulatory	Transcriptional regulation	parB, spo0J; ParB family transcriptional regulator, chromosome partitioning protein	0.985075	0.994687	0.958005	parB, spo0J; ParB family transcriptional regulator, chromosome partitioning protein	specific	cluster	parB, spo0J; ParB family transcriptional regulator, chromosome partitioning protein	specific	parB, spo0J; ParB family transcriptional regulator, chromosome partitioning protein	specific	TRUE	0.9	parB, spo0J; ParB family transcriptional regulator, chromosome partitioning protein	specific	parB, spo0J; ParB family transcriptional regulator, chromosome partitioning protein	specific
IMGVR_UViG_3300036886_000510|3300036886|Ga0334826_000157|39381-101390_61	IMGVR_UViG_3300036886_000510|3300036886|Ga0334826_000157|39381-101390	soil	Wetlands	metabolic	cobS; cobaltochelatase CobS [EC:6.6.1.2]	high	TRUE	TRUE	cobS; cobaltochelatase CobS [EC:6.6.1.2]	annotate	FALSE	d__Bacteria;p__Planctomycetota;c__Phycisphaerae;o__FEN-1346;f__FEN-1346;g__JAPLML01	both	IMGVR_UViG_3300010371_000030|3300010371|Ga0134125_10000141|fragment_4_12	48.0376	49.4915	1.45392	0.970623	0.483512	0.472203	0.464511	1.49799	9	metabolic	Cofactor & vitamin metabolism	cobS; cobaltochelatase CobS [EC:6.6.1.2]	0.864407	0.759542	0.626271	Cofactor & vitamin metabolism	L1	cluster	Cofactor & vitamin metabolism	L1		unassigned	TRUE	0.9	cobS; cobaltochelatase CobS [EC:6.6.1.2]	specific	cobS; cobaltochelatase CobS [EC:6.6.1.2]	specific
IMGVR_UViG_3300036886_000510|3300036886|Ga0334826_000157|39381-101390_64	IMGVR_UViG_3300036886_000510|3300036886|Ga0334826_000157|39381-101390	soil	Wetlands	metabolic	UGDH, ugd; UDPglucose 6-dehydrogenase [EC:1.1.1.22]	medium	TRUE	TRUE	UGDH, ugd; UDPglucose 6-dehydrogenase [EC:1.1.1.22]	annotate	FALSE	d__Bacteria;p__Planctomycetota;c__Phycisphaerae;o__FEN-1346;f__FEN-1346;g__JAPLML01	both	CACVHT010000001.1|fragment_4_119	44.9365	47.4637	2.52722	0.946755	0.778487	0.670842	0.602849	1.31967	36	metabolic	Carbohydrate metabolism	UGDH, ugd; UDPglucose 6-dehydrogenase [EC:1.1.1.22]	0.926966	0.893443	0.786047	UGDH, ugd; UDPglucose 6-dehydrogenase [EC:1.1.1.22]	specific	cluster	UGDH, ugd; UDPglucose 6-dehydrogenase [EC:1.1.1.22]	specific	UGDH, ugd; UDPglucose 6-dehydrogenase [EC:1.1.1.22]	specific	TRUE	0.9	UGDH, ugd; UDPglucose 6-dehydrogenase [EC:1.1.1.22]	specific	UGDH, ugd; UDPglucose 6-dehydrogenase [EC:1.1.1.22]	specific
IMGVR_UViG_3300036886_000512|3300036886|Ga0334826_000009|148201-190005_24	IMGVR_UViG_3300036886_000512|3300036886|Ga0334826_000009|148201-190005	soil	Wetlands	regulatory	transcriptional repressor	medium	TRUE	TRUE	transcriptional repressor	annotate	FALSE		both	IMGVR_UViG_3300008807_000159|3300008807|Ga0115888_126057|fragment_3_21	20.5358	28.3794	7.84362	0.723616	1	0.985734	0.987962	0.993971	186	regulatory	Transcriptional regulation	transcriptional repressor	0.985075	0.997344	0.989754	transcriptional repressor	specific	embedding	Transcriptional regulation	L1	transcriptional repressor	specific	TRUE	0.9	transcriptional repressor	specific	transcriptional repressor	specific
IMGVR_UViG_3300036886_000518|3300036886|Ga0334826_000110|23685-72169_60	IMGVR_UViG_3300036886_000518|3300036886|Ga0334826_000110|23685-72169	soil	Wetlands	unclassified		medium	FALSE	TRUE		unassigned	TRUE	d__Bacteria;p__Acidobacteriota;c__Vicinamibacteria;o__Vicinamibacterales;f__Fen-181;g__Fen-181	de_novo	circular_virus_693098|fragment_1_136	67.3988	73.0465	5.6477	0.922684	0.568402	0.383414	0.32724	0.933556	137	regulatory	Signal transduction & two-component systems	K02486; two-component system, sensor kinase [EC:2.7.13.3]	0.7981	0.613821	0.191663		unassigned	none		unassigned		unassigned	TRUE	0.9		unassigned	Signal transduction & two-component systems	L1
IMGVR_UViG_3300036887_000001|3300036887|Ga0334829_003666_13	IMGVR_UViG_3300036887_000001|3300036887|Ga0334829_003666	soil	Wetlands	physiological	Thoeris anti-defense 2-like domain	high	TRUE	TRUE	Thoeris anti-defense 2-like domain	annotate	FALSE		both	IMGVR_UViG_3300027789_000015|3300027789|Ga0209174_10000091|fragment_1_10	21.1979				1	1	1	0.635606	4	physiological	Defense & anti-defense systems	Thoeris anti-defense 2-like domain	1	1	1	Thoeris anti-defense 2-like domain	specific	cluster	Thoeris anti-defense 2-like domain	specific	Thoeris anti-defense 2-like domain	specific	TRUE	0.9	Thoeris anti-defense 2-like domain	specific	Thoeris anti-defense 2-like domain	specific
IMGVR_UViG_3300036887_000003|3300036887|Ga0334829_005640_6	IMGVR_UViG_3300036887_000003|3300036887|Ga0334829_005640	soil	Wetlands	regulatory	Phage neck terminator protein	high	TRUE	TRUE	Phage neck terminator protein	annotate	FALSE		both	circular_virus_691857|fragment_6_4	25.0049				1	1	1	0.877456	23	regulatory	Transcriptional regulation	Phage neck terminator protein	1	1	0.998152	Phage neck terminator protein	specific	cluster	Phage neck terminator protein	specific	Phage neck terminator protein	specific	TRUE	0.9	Phage neck terminator protein	specific	Phage neck terminator protein	specific
IMGVR_UViG_3300036887_000013|3300036887|Ga0334829_001598_28	IMGVR_UViG_3300036887_000013|3300036887|Ga0334829_001598	soil	Wetlands	unclassified		high	FALSE	TRUE	Thoeris anti-defense 2-like domain	specific	TRUE	d__Bacteria;p__Pseudomonadota;c__Gammaproteobacteria;o__Burkholderiales;f__Burkholderiaceae;g__Polynucleobacter	de_novo	IMGVR_UViG_3300011982_000033|3300011982|Ga0119773_1000001|fragment_3_15	24.972				1	1	1	1.25371	10	physiological	Defense & anti-defense systems	Thoeris anti-defense 2-like domain	1	1	1	Thoeris anti-defense 2-like domain	specific	embedding		unassigned	Thoeris anti-defense 2-like domain	specific	TRUE	0.9	Thoeris anti-defense 2-like domain	specific	Thoeris anti-defense 2-like domain	specific
IMGVR_UViG_3300036887_000024|3300036887|Ga0334829_005375_8	IMGVR_UViG_3300036887_000024|3300036887|Ga0334829_005375	soil	Wetlands	metabolic	noeI; 2-O-methyltransferase [EC:2.1.1.-]	high	TRUE	FALSE	noeI; 2-O-methyltransferase [EC:2.1.1.-]	annotate	FALSE	d__Bacteria;p__Acidobacteriota;c__Terriglobia;o__Bryobacterales;f__Bryobacteraceae	annotate	circular_virus_900399|fragment_3_8	130.407	156.663	26.2551	0.83241	0.714916	0.632155	0.556537	0.703766	45	metabolic	Other	noeI; 2-O-methyltransferase [EC:2.1.1.-]	0.912939	0.817045	0.626271	noeI; 2-O-methyltransferase [EC:2.1.1.-]	specific	cluster	noeI; 2-O-methyltransferase [EC:2.1.1.-]	specific	metabolic	category	TRUE	0.9	noeI; 2-O-methyltransferase [EC:2.1.1.-]	specific	noeI; 2-O-methyltransferase [EC:2.1.1.-]	specific
IMGVR_UViG_3300036887_000032|3300036887|Ga0334829_007390_1	IMGVR_UViG_3300036887_000032|3300036887|Ga0334829_007390	soil	Wetlands	unclassified		high	FALSE	TRUE		unassigned	TRUE	d__Bacteria;p__Planctomycetota;c__Brocadiia;o__CAIUPP01;f__CAIUPP01	de_novo	circular_virus_1056421|fragment_6_1	121.086	133.782	12.6962	0.905098	0.743678	0.581295	0.523082	2.24714	6	metabolic	Carbohydrate metabolism	Mannose-6-phosphate isomerase C-terminal	0.837419	0.550459	0.368167		unassigned	none		unassigned		unassigned	TRUE	0.9	metabolic	category	Carbohydrate metabolism	L1
IMGVR_UViG_3300036887_000040|3300036887|Ga0334829_001201_13	IMGVR_UViG_3300036887_000040|3300036887|Ga0334829_001201	soil	Wetlands	unclassified	ruvB; holliday junction DNA helicase RuvB [EC:5.6.2.4]	high	FALSE	TRUE	ruvB; holliday junction DNA helicase RuvB [EC:5.6.2.4]	annotate	FALSE		de_novo	IMGVR_UViG_3300035696_000042|3300035696|Ga0374055_0006547|fragment_3_36	111.444	119.258	7.81448	0.934474	0.416083	0.299181	0.253583	1.96599	171	regulatory	Transcriptional regulation	transcription antiterminator	0.653846	0.396789	0.072		unassigned	none		unassigned		unassigned	TRUE	0.9		unassigned	regulatory	category
IMGVR_UViG_3300036887_000042|3300036887|Ga0334829_002649_13	IMGVR_UViG_3300036887_000042|3300036887|Ga0334829_002649	soil	Wetlands	unclassified		high	FALSE	TRUE		L1	TRUE		de_novo	circular_virus_1193245|fragment_5_13	58.6128	67.8736	9.26073	0.863559	0.740299	0.637555	0.582425	2.19065	36	metabolic	Other	ispD; 2-C-methyl-D-erythritol 4-phosphate cytidylyltransferase [EC:2.7.7.60]	0.926966	0.765347	0.512346	Other	L1	cluster	Other	L1	metabolic	category	TRUE	0.9	Nucleotidyl transferase	specific	Nucleotidyl transferase	specific
IMGVR_UViG_3300036887_000044|3300036887|Ga0334829_001021_23	IMGVR_UViG_3300036887_000044|3300036887|Ga0334829_001021	soil	Wetlands	unclassified	RelE-like toxin	high	FALSE	TRUE	RelE-like toxin	annotate	FALSE		de_novo	circular_virus_636046|fragment_1_15	33.8521	34.0516	0.199532	0.99414	0.331706	0.222167	0.189755	1.38357	41	physiological	Toxin-antitoxin systems	HigB_toxin, RelE-like toxic component of a toxin-antitoxin system	0.783677	0.550459	0.0540811	RelE-like toxin	specific	cluster	RelE-like toxin	specific		unassigned	TRUE	0.9	RelE-like toxin	specific	RelE-like toxin	specific
IMGVR_UViG_3300036887_000044|3300036887|Ga0334829_001021_24	IMGVR_UViG_3300036887_000044|3300036887|Ga0334829_001021	soil	Wetlands	unclassified	relB; RHH-type transcriptional regulator, rel operon repressor / antitoxin RelB	high	FALSE	TRUE	relB; RHH-type transcriptional regulator, rel operon repressor / antitoxin RelB	annotate	FALSE		de_novo	circular_virus_5549|fragment_3_18	135.527	144.193	8.66547	0.939904	0.377938	0.348579	0.289124	1.0444	48	physiological	Toxin-antitoxin systems	Antitoxin Phd_YefM, type II toxin-antitoxin system	0.783677	0.550459	0.256649	relB; RHH-type transcriptional regulator, rel operon repressor / antitoxin RelB	specific	cluster	relB; RHH-type transcriptional regulator, rel operon repressor / antitoxin RelB	specific		unassigned	TRUE	0.9	relB; RHH-type transcriptional regulator, rel operon repressor / antitoxin RelB	specific	relB; RHH-type transcriptional regulator, rel operon repressor / antitoxin RelB	specific
IMGVR_UViG_3300036887_000085|3300036887|Ga0334829_004768_4	IMGVR_UViG_3300036887_000085|3300036887|Ga0334829_004768	soil	Wetlands	metabolic	ABC.SN.S; NitT/TauT family transport system substrate-binding protein	low	FALSE	TRUE	ABC.SN.S; NitT/TauT family transport system substrate-binding protein	annotate	FALSE	d__Bacteria;p__Actinomycetota;c__Actinomycetes;o__Streptosporangiales;f__Streptosporangiaceae;g__Bog-532	de_novo	circular_virus_900395|fragment_2_4	41.9593	41.9802	0.0209274	0.999501	0.346604	0.311186	0.309157	3.71318	4	physiological	Toxin-antitoxin systems	PemK-like, MazF-like toxin of type II toxin-antitoxin system	0.737079	0.497197	0.277219	Metabolic substrate transport	L1	cluster	Metabolic substrate transport	L1		unassigned	TRUE	0.9	ABC.SN.S; NitT/TauT family transport system substrate-binding protein	specific	ABC.SN.S; NitT/TauT family transport system substrate-binding protein	specific
IMGVR_UViG_3300036887_000094|3300036887|Ga0334829_002564_17	IMGVR_UViG_3300036887_000094|3300036887|Ga0334829_002564	soil	Wetlands	metabolic	Polypeptide deformylase	medium	TRUE	TRUE	Polypeptide deformylase	annotate	FALSE	d__Bacteria;p__Acidobacteriota;c__Terriglobia;o__Terriglobales;f__Acidobacteriaceae	both	MG592538.1|fragment_5_17	6.23479	10.7019	4.4671	0.582588	1	1	0.994928	0.875521	10	metabolic	Other	Polypeptide deformylase	1	1	0.998152	Polypeptide deformylase	specific	embedding		unassigned	Polypeptide deformylase	specific	TRUE	0.9	Polypeptide deformylase	specific	Polypeptide deformylase	specific
IMGVR_UViG_3300036887_000100|3300036887|Ga0334829_004320_7	IMGVR_UViG_3300036887_000100|3300036887|Ga0334829_004320	soil	Wetlands	unclassified	DNA helicase	high	FALSE	TRUE	DNA helicase	annotate	FALSE	d__Bacteria;p__Pseudomonadota;c__Gammaproteobacteria;o__Steroidobacterales;f__Steroidobacteraceae	de_novo	circular_virus_282193|fragment_3_7	91.1303	115.111	23.9802	0.791677	0.895534	0.871106	0.799339	0.962056	14	physiological	Virulence & host interaction	Virulence-associated protein E-like domain	0.961932	0.944444	0.864903	Virulence-associated protein E-like domain	specific	embedding		unassigned	Virulence-associated protein E-like domain	specific	TRUE	0.9	Virulence-associated protein E-like domain	specific	Virulence-associated protein E-like domain	specific
IMGVR_UViG_3300036887_000108|3300036887|Ga0334829_009452_2	IMGVR_UViG_3300036887_000108|3300036887|Ga0334829_009452	soil	Wetlands	metabolic	olsA; lyso-ornithine lipid O-acyltransferase [EC:2.3.1.270]	medium	TRUE	TRUE	olsA; lyso-ornithine lipid O-acyltransferase [EC:2.3.1.270]	annotate	FALSE	d__Bacteria;p__Pseudomonadota;c__Alphaproteobacteria;o__Acetobacterales;f__Acetobacteraceae	both	fragment_29691_2	143.766	153.493	9.72728	0.936627	0.489998	0.368469	0.309992	1.99133	7	metabolic	Cofactor & vitamin metabolism	ubiT; 2-(all-trans-polyprenyl)phenol 6-hydroxylase (prephenate) accessory factor UbiT	0.737079	0.374147	0.119332	olsA; lyso-ornithine lipid O-acyltransferase [EC:2.3.1.270]	specific	cluster	olsA; lyso-ornithine lipid O-acyltransferase [EC:2.3.1.270]	specific		unassigned	TRUE	0.9	olsA; lyso-ornithine lipid O-acyltransferase [EC:2.3.1.270]	specific	olsA; lyso-ornithine lipid O-acyltransferase [EC:2.3.1.270]	specific
IMGVR_UViG_3300036887_000182|3300036887|Ga0334829_006247_13	IMGVR_UViG_3300036887_000182|3300036887|Ga0334829_006247	soil	Wetlands	regulatory	K03710; GntR family transcriptional regulator	low	FALSE	TRUE	K03710; GntR family transcriptional regulator	annotate	FALSE	d__Bacteria;p__Actinomycetota;c__Actinomycetes;o__Streptosporangiales;f__Streptosporangiaceae	de_novo	circular_virus_380685|fragment_1_3	101.606	103.135	1.52907	0.985174	0.802129	0.766416	0.664617	3.00021	9	regulatory	Transcriptional regulation	K03710; GntR family transcriptional regulator	0.926966	0.87395	0.786047	ytrA; GntR family transcriptional regulator	specific	cluster	ytrA; GntR family transcriptional regulator	specific	K03710; GntR family transcriptional regulator	specific	TRUE	0.9	ytrA; GntR family transcriptional regulator	specific	ytrA; GntR family transcriptional regulator	specific
IMGVR_UViG_3300036887_000183|3300036887|Ga0334829_000330|727-40324_23	IMGVR_UViG_3300036887_000183|3300036887|Ga0334829_000330|727-40324	soil	Wetlands	unclassified		high	FALSE	TRUE	DNA binding protein	specific	TRUE	d__Bacteria;p__Acidobacteriota;c__Terriglobia;o__Terriglobales;f__Acidobacteriaceae	de_novo	circular_virus_379647|fragment_2_27	101.148	122.271	21.123	0.827244	0.773866	0.788814	0.794271	0.52305	40	regulatory	Transcriptional regulation	DNA binding protein	0.95302	0.964052	0.83542	DNA binding protein	specific	embedding		unassigned	DNA binding protein	specific	TRUE	0.9	DNA binding protein	specific	DNA binding protein	specific
IMGVR_UViG_3300036887_000184|3300036887|Ga0334829_000529|162-37530_34	IMGVR_UViG_3300036887_000184|3300036887|Ga0334829_000529|162-37530	soil	Wetlands	regulatory	gcrA; GcrA cell cycle regulator	high	TRUE	TRUE	gcrA; GcrA cell cycle regulator	annotate	FALSE	d__Bacteria;p__Pseudomonadota;c__Alphaproteobacteria;o__Acetobacterales;f__Acetobacteraceae;g__Acidocella	both	IMGVR_UViG_3300005843_000018|3300005843|Ga0068860_100000535|fragment_4_18	7.7222	13.8322	6.10998	0.558278	1	1	0.996471	0.721097	46	regulatory	Transcriptional regulation	gcrA; GcrA cell cycle regulator	1	1	0.998152	gcrA; GcrA cell cycle regulator	specific	cluster	gcrA; GcrA cell cycle regulator	specific	gcrA; GcrA cell cycle regulator	specific	TRUE	0.9	gcrA; GcrA cell cycle regulator	specific	gcrA; GcrA cell cycle regulator	specific
IMGVR_UViG_3300036887_000184|3300036887|Ga0334829_000529|162-37530_44	IMGVR_UViG_3300036887_000184|3300036887|Ga0334829_000529|162-37530	soil	Wetlands	regulatory	late transcriptional activator	high	TRUE	TRUE	late transcriptional activator	annotate	FALSE	d__Bacteria;p__Pseudomonadota;c__Alphaproteobacteria;o__Acetobacterales;f__Acetobacteraceae;g__Acidocella	both	IMGVR_UViG_3300025267_000063|3300025267|Ga0208179_1000333|fragment_2_4	26.1109	29.7917	3.68076	0.87645	1	0.950832	0.93008	1.72965	17	regulatory	Transcriptional regulation	late transcriptional activator	0.985075	0.981295	0.958005	late transcriptional activator	specific	cluster	late transcriptional activator	specific	late transcriptional activator	specific	TRUE	0.9	late transcriptional activator	specific	late transcriptional activator	specific
IMGVR_UViG_3300036888_000014|3300036888|Ga0334830_000444_38	IMGVR_UViG_3300036888_000014|3300036888|Ga0334830_000444	soil	Wetlands	physiological	CRISPR/Cas system associated	high	TRUE	FALSE	CRISPR/Cas system associated	annotate	FALSE		annotate	circular_virus_878765|fragment_2_17	107.447	176.55	69.1032	0.608592	1	0.988895	0.968823	0.856868	57	physiological	Defense & anti-defense systems	CRISPR/Cas system associated	0.99661	0.997344	0.989754	CRISPR/Cas system associated	specific	embedding		unassigned	CRISPR/Cas system associated	specific	TRUE	0.9	CRISPR/Cas system associated	specific	CRISPR/Cas system associated	specific
IMGVR_UViG_3300036888_000014|3300036888|Ga0334830_000444_7	IMGVR_UViG_3300036888_000014|3300036888|Ga0334830_000444	soil	Wetlands	metabolic	nirK; nitrite reductase (NO-forming) [EC:1.7.2.1]; nirS; nitrite reductase (NO-forming) / hydroxylamine reductase [EC:1.7.2.1] [EC:1.7.99.1]	high	TRUE	FALSE	nirK; nitrite reductase (NO-forming) [EC:1.7.2.1]; nirS; nitrite reductase (NO-forming) / hydroxylamine reductase [EC:1.7.2.1] [EC:1.7.99.1]	annotate	FALSE		annotate	fragment_26800_27	35.5485	41.9524	6.40388	0.847354	0.317407	0.182893	0.149699	0.367529	13204	regulatory	Transcriptional regulation	Transcriptional repressor NrdR-like, N-terminal domain	0.580645	0.428044	0.0188285		unassigned	none		unassigned		unassigned	TRUE	0.9		unassigned	regulatory	category
IMGVR_UViG_3300036888_000027|3300036888|Ga0334830_003312_10	IMGVR_UViG_3300036888_000027|3300036888|Ga0334830_003312	soil	Wetlands	regulatory	groEL, HSPD1, HSP60, CPN60; chaperonin GroEL [EC:5.6.1.7]	high	TRUE	TRUE	groEL, HSPD1, HSP60, CPN60; chaperonin GroEL [EC:5.6.1.7]	annotate	FALSE		both	circular_virus_53743|fragment_1_16	3.32767	4.63545	1.30778	0.717875	0.935981	0.87707	0.867061	0.760739	55	regulatory	Regulatory chaperones & coregulators	groEL, HSPD1, HSP60, CPN60; chaperonin GroEL [EC:5.6.1.7]	0.998426	0.996008	0.88959	groEL, HSPD1, HSP60, CPN60; chaperonin GroEL [EC:5.6.1.7]	specific	embedding	Regulatory chaperones & coregulators	L1	groEL, HSPD1, HSP60, CPN60; chaperonin GroEL [EC:5.6.1.7]	specific	TRUE	0.9	groEL, HSPD1, HSP60, CPN60; chaperonin GroEL [EC:5.6.1.7]	specific	groEL, HSPD1, HSP60, CPN60; chaperonin GroEL [EC:5.6.1.7]	specific
IMGVR_UViG_3300036888_000048|3300036888|Ga0334830_000524_19	IMGVR_UViG_3300036888_000048|3300036888|Ga0334830_000524	soil	Wetlands	unclassified		medium	FALSE	TRUE	Signal transduction & two-component systems	L1	TRUE	d__Bacteria;p__Acidobacteriota;c__Terriglobia;o__Terriglobales;f__Acidobacteriaceae	de_novo	fragment_29798_32	116.006	122.701	6.69473	0.945438	0.37296	0.261861	0.219896	0.961463	34	metabolic	Cofactor & vitamin metabolism	NADPH-dependent FMN reductase	0.737079	0.497197	0.105536	Signal transduction & two-component systems	L1	cluster	Signal transduction & two-component systems	L1		unassigned	TRUE	0.9	cheA; two-component system, chemotaxis family, sensor kinase CheA [EC:2.7.13.3]	specific	cheA; two-component system, chemotaxis family, sensor kinase CheA [EC:2.7.13.3]	specific
IMGVR_UViG_3300036888_000056|3300036888|Ga0334830_003163_1	IMGVR_UViG_3300036888_000056|3300036888|Ga0334830_003163	soil	Wetlands	unclassified		medium	FALSE	TRUE		unassigned	TRUE		de_novo	IMGVR_UViG_3300031669_000122|3300031669|Ga0307375_10000856|fragment_4_1	142.643	143.63	0.987228	0.993127	0.456993	0.405256	0.353927	1.97393	8	metabolic	Energy metabolism	nirK; nitrite reductase (NO-forming) [EC:1.7.2.1]	0.752588	0.637523	0.358566		unassigned	none		unassigned		unassigned	TRUE	0.9		unassigned	Energy metabolism	L1
IMGVR_UViG_3300036888_000066|3300036888|Ga0334830_002714_22	IMGVR_UViG_3300036888_000066|3300036888|Ga0334830_002714	soil	Wetlands	unclassified		high	FALSE	TRUE	parB, spo0J; ParB family transcriptional regulator, chromosome partitioning protein	specific	TRUE		de_novo	Station194_SUR_ALL_assembly_NODE_543_length_45067_cov_537.366636|fragment_3_21	84.3255	91.0697	6.74414	0.925945	0.848405	0.849607	0.782297	1.73732	28	regulatory	Transcriptional regulation	parB, spo0J; ParB family transcriptional regulator, chromosome partitioning protein	0.942038	0.964052	0.864903	parB, spo0J; ParB family transcriptional regulator, chromosome partitioning protein	specific	embedding		unassigned	parB, spo0J; ParB family transcriptional regulator, chromosome partitioning protein	specific	TRUE	0.9	parB, spo0J; ParB family transcriptional regulator, chromosome partitioning protein	specific	parB, spo0J; ParB family transcriptional regulator, chromosome partitioning protein	specific
IMGVR_UViG_3300036888_000083|3300036888|Ga0334830_007547_9	IMGVR_UViG_3300036888_000083|3300036888|Ga0334830_007547	soil	Wetlands	regulatory	Gp2.5-like ssDNA binding protein and ssDNA annealing protein	high	TRUE	TRUE	Gp2.5-like ssDNA binding protein and ssDNA annealing protein	annotate	FALSE		both	IMGVR_UViG_3300014169_000011|3300014169|Ga0181531_10000211|fragment_2_9	6.68513	10.5759	3.89078	0.632109	0.943626	0.93706	0.926266	0.837404	8	regulatory	Transcriptional regulation	Gp2.5-like ssDNA binding protein and ssDNA annealing protein	0.994056	0.964052	0.894118	Gp2.5-like ssDNA binding protein and ssDNA annealing protein	specific	cluster	Gp2.5-like ssDNA binding protein and ssDNA annealing protein	specific	Gp2.5-like ssDNA binding protein and ssDNA annealing protein	specific	TRUE	0.9	Gp2.5-like ssDNA binding protein and ssDNA annealing protein	specific	Gp2.5-like ssDNA binding protein and ssDNA annealing protein	specific
IMGVR_UViG_3300036888_000143|3300036888|Ga0334830_000286|11939-47553_44	IMGVR_UViG_3300036888_000143|3300036888|Ga0334830_000286|11939-47553	soil	Wetlands	unclassified		high	FALSE	TRUE	regulatory	category	TRUE	d__Bacteria;p__Acidobacteriota;c__Terriglobia;o__Bryobacterales;f__Bryobacteraceae	de_novo	1768797.SAMN04299430.LSIG01000089~1-44604~chromosome_mixed_41	108.957	123.311	14.3537	0.883598	0.845996	0.73856	0.689005	1.20784	121	regulatory	Transcriptional regulation	gcrA; GcrA cell cycle regulator	0.912939	0.817045	0.674312	regulatory	category	embedding		unassigned	regulatory	category	TRUE	0.9	Transcriptional regulation	L1	gcrA; GcrA cell cycle regulator	specific
IMGVR_UViG_3300036889_000003|3300036889|Ga0334831_001899_15	IMGVR_UViG_3300036889_000003|3300036889|Ga0334831_001899	soil	Wetlands	metabolic	nirK; nitrite reductase (NO-forming) [EC:1.7.2.1]; nirS; nitrite reductase (NO-forming) / hydroxylamine reductase [EC:1.7.2.1] [EC:1.7.99.1]	high	TRUE	FALSE	nirK; nitrite reductase (NO-forming) [EC:1.7.2.1]; nirS; nitrite reductase (NO-forming) / hydroxylamine reductase [EC:1.7.2.1] [EC:1.7.99.1]	annotate	FALSE	d__Bacteria;p__Pseudomonadota;c__Gammaproteobacteria;o__Pseudomonadales;f__Pseudohongiellaceae	annotate	fragment_26800_27	33.655	42.476	8.82092	0.792332	0.310883	0.170192	0.138404	0.347953	13204	regulatory	Transcriptional regulation	Transcriptional repressor NrdR-like, N-terminal domain	0.580645	0.4	0.0188285		unassigned	none		unassigned		unassigned	TRUE	0.9		unassigned	regulatory	category
IMGVR_UViG_3300036889_000007|3300036889|Ga0334831_000474_52	IMGVR_UViG_3300036889_000007|3300036889|Ga0334831_000474	soil	Wetlands	unclassified		high	FALSE	TRUE		unassigned	TRUE		de_novo	circular_virus_282931|fragment_4_41	172.139	177.671	5.53154	0.968866	0.506945	0.26655	0.220818	1.29979	12	metabolic	Cofactor & vitamin metabolism	Ferredoxin-dependent bilin reductase	0.585185	0.281525	0.072		unassigned	none		unassigned		unassigned	TRUE	0.9		unassigned	metabolic	category
IMGVR_UViG_3300036889_000018|3300036889|Ga0334831_000555_46	IMGVR_UViG_3300036889_000018|3300036889|Ga0334831_000555	soil	Wetlands	regulatory	transcriptional regulator WhiB-like	high	TRUE	TRUE	transcriptional regulator WhiB-like	annotate	FALSE		both	circular_virus_713091|fragment_1_20	13.4703	17.401	3.93068	0.774112	0.899303	0.680053	0.596064	1.14587	50	regulatory	Transcriptional regulation	transcriptional regulator WhiB-like	0.961932	0.94109	0.631447	Transcriptional regulation	L1	embedding		unassigned	Transcriptional regulation	L1	TRUE	0.9	Transcriptional regulation	L1	transcriptional regulator WhiB-like	specific
IMGVR_UViG_3300036889_000023|3300036889|Ga0334831_003580_19	IMGVR_UViG_3300036889_000023|3300036889|Ga0334831_003580	soil	Wetlands	unclassified		medium	FALSE	TRUE		specific	TRUE		de_novo	circular_virus_1193245|fragment_5_13	41.4632	52.1071	10.6439	0.795731	0.938632	0.814585	0.736611	1.54969	36	metabolic	Other	ispD; 2-C-methyl-D-erythritol 4-phosphate cytidylyltransferase [EC:2.7.7.60]	0.983668	0.94109	0.864903	ispD; 2-C-methyl-D-erythritol 4-phosphate cytidylyltransferase [EC:2.7.7.60]	specific	embedding	Other	L1	ispD; 2-C-methyl-D-erythritol 4-phosphate cytidylyltransferase [EC:2.7.7.60]	specific	TRUE	0.9	Nucleotidyl transferase	specific	Nucleotidyl transferase	specific
IMGVR_UViG_3300036889_000027|3300036889|Ga0334831_006993_7	IMGVR_UViG_3300036889_000027|3300036889|Ga0334831_006993	soil	Wetlands	metabolic	meT1; MMP 1-O-methyltransferase [EC:2.1.1.365]	medium	TRUE	TRUE	meT1; MMP 1-O-methyltransferase [EC:2.1.1.365]	annotate	FALSE		both	IMGVR_UViG_3300022752_000173|3300022752|Ga0214917_10000891|fragment_3_7	80.707	111.902	31.1952	0.721228	1	0.985525	0.949654	1.35438	50	metabolic	Other	meT1; MMP 1-O-methyltransferase [EC:2.1.1.365]	0.994056	0.994687	0.982659	meT1; MMP 1-O-methyltransferase [EC:2.1.1.365]	specific	embedding	Other	L1	meT1; MMP 1-O-methyltransferase [EC:2.1.1.365]	specific	TRUE	0.9	meT1; MMP 1-O-methyltransferase [EC:2.1.1.365]	specific	meT1; MMP 1-O-methyltransferase [EC:2.1.1.365]	specific
IMGVR_UViG_3300036889_000027|3300036889|Ga0334831_006993_8	IMGVR_UViG_3300036889_000027|3300036889|Ga0334831_006993	soil	Wetlands	metabolic	meT1; MMP 1-O-methyltransferase [EC:2.1.1.365]	medium	TRUE	TRUE	meT1; MMP 1-O-methyltransferase [EC:2.1.1.365]	annotate	FALSE		both	circular_virus_789451|fragment_5_11	52.3038	66.0673	13.7635	0.791674	0.831101	0.702083	0.649096	0.691747	16	metabolic	Other	meT1; MMP 1-O-methyltransferase [EC:2.1.1.365]	0.942038	0.851259	0.626271	Other	L1	cluster	Other	L1	Other	L1	TRUE	0.9	meT1; MMP 1-O-methyltransferase [EC:2.1.1.365]	specific	meT1; MMP 1-O-methyltransferase [EC:2.1.1.365]	specific
IMGVR_UViG_3300036889_000032|3300036889|Ga0334831_001610_19	IMGVR_UViG_3300036889_000032|3300036889|Ga0334831_001610	soil	Wetlands	regulatory	parB, spo0J; ParB family transcriptional regulator, chromosome partitioning protein	high	TRUE	TRUE	parB, spo0J; ParB family transcriptional regulator, chromosome partitioning protein	annotate	FALSE		both	IMGVR_UViG_3300012349_000006|3300012349|Ga0137387_10000018|fragment_5_19	8.03817	16.088	8.04979	0.499639	1	1	0.977196	0.563077	34	regulatory	Transcriptional regulation	parB, spo0J; ParB family transcriptional regulator, chromosome partitioning protein	1	1	0.989754	parB, spo0J; ParB family transcriptional regulator, chromosome partitioning protein	specific	embedding		unassigned	parB, spo0J; ParB family transcriptional regulator, chromosome partitioning protein	specific	TRUE	0.9	parB, spo0J; ParB family transcriptional regulator, chromosome partitioning protein	specific	parB, spo0J; ParB family transcriptional regulator, chromosome partitioning protein	specific
IMGVR_UViG_3300036889_000032|3300036889|Ga0334831_001610_43	IMGVR_UViG_3300036889_000032|3300036889|Ga0334831_001610	soil	Wetlands	physiological	cspA; cold shock protein	high	TRUE	TRUE	cspA; cold shock protein	annotate	FALSE		both	circular_virus_865924|fragment_3_46	14.5955	18.1101	3.51461	0.805932	1	0.903473	0.854766	1.14997	90	physiological	Stress response & homeostasis	cspA; cold shock protein	0.983668	0.981295	0.929677	cspA; cold shock protein	specific	cluster	cspA; cold shock protein	specific	cspA; cold shock protein	specific	TRUE	0.9	cspA; cold shock protein	specific	cspA; cold shock protein	specific
IMGVR_UViG_3300036889_000057|3300036889|Ga0334831_000388_40	IMGVR_UViG_3300036889_000057|3300036889|Ga0334831_000388	soil	Wetlands	unclassified		high	FALSE	TRUE	Other	L1	TRUE		de_novo	IMGVR_UViG_3300009514_000053|3300009514|Ga0129284_10000266|fragment_1_15	55.9374	56.3621	0.424656	0.992466	0.443921	0.483402	0.431601	1.44846	24	metabolic	Other	S-adenosylmethionine decarboxylase	0.887136	0.87395	0.626271	Other	L1	embedding		unassigned	Other	L1	TRUE	0.9	Other	L1	S-adenosylmethionine decarboxylase	specific
IMGVR_UViG_3300036889_000058|3300036889|Ga0334831_000765_17	IMGVR_UViG_3300036889_000058|3300036889|Ga0334831_000765	soil	Wetlands	unclassified	ParB-like partition protein	high	FALSE	TRUE	ParB-like partition protein	annotate	FALSE		de_novo	circular_virus_673968|fragment_2_19	143.823	147.187	3.36395	0.977145	0.308134	0.193666	0.189417	0.8666	115	regulatory	Transcriptional regulation	transcriptional regulator	0.6	0.462282	0.119332		unassigned	none		unassigned		unassigned	TRUE	0.9		unassigned	regulatory	category
IMGVR_UViG_3300036889_000058|3300036889|Ga0334831_000765_6	IMGVR_UViG_3300036889_000058|3300036889|Ga0334831_000765	soil	Wetlands	unclassified		high	FALSE	TRUE		unassigned	TRUE		de_novo	IMGVR_UViG_3300010218_000015|3300010218|Ga0136212_1000080|fragment_4_6	197.944	200.501	2.55634	0.98725	0.37315	0.236672	0.197387	2.2202	11	regulatory	Signal transduction & two-component systems	SOS response associated peptidase (SRAP)	0.585185	0.239493	0.0506555		unassigned	none		unassigned		unassigned	TRUE	0.9		unassigned	regulatory	category
IMGVR_UViG_3300036889_000060|3300036889|Ga0334831_000649_8	IMGVR_UViG_3300036889_000060|3300036889|Ga0334831_000649	soil	Wetlands	regulatory	parB, spo0J; ParB family transcriptional regulator, chromosome partitioning protein	medium	TRUE	TRUE	parB, spo0J; ParB family transcriptional regulator, chromosome partitioning protein	annotate	FALSE		both	IMGVR_UViG_3300009873_000079|3300009873|Ga0131077_10002927|fragment_3_32	75.3941	88.9723	13.5782	0.847388	1	0.972066	0.939077	1.17259	96	regulatory	Transcriptional regulation	parB, spo0J; ParB family transcriptional regulator, chromosome partitioning protein	0.985075	0.994687	0.96875	parB, spo0J; ParB family transcriptional regulator, chromosome partitioning protein	specific	embedding		unassigned	parB, spo0J; ParB family transcriptional regulator, chromosome partitioning protein	specific	TRUE	0.9	parB, spo0J; ParB family transcriptional regulator, chromosome partitioning protein	specific	parB, spo0J; ParB family transcriptional regulator, chromosome partitioning protein	specific
IMGVR_UViG_3300036889_000084|3300036889|Ga0334831_000237_46	IMGVR_UViG_3300036889_000084|3300036889|Ga0334831_000237	soil	Wetlands	metabolic	GCH1, folE; GTP cyclohydrolase IA [EC:3.5.4.16]	high	TRUE	TRUE	GCH1, folE; GTP cyclohydrolase IA [EC:3.5.4.16]	annotate	FALSE		both	circular_virus_812293|fragment_2_33	19.7038	26.8859	7.18203	0.73287	1	0.987362	0.98287	0.889654	20	metabolic	Cofactor & vitamin metabolism	GCH1, folE; GTP cyclohydrolase IA [EC:3.5.4.16]	0.998426	0.997344	0.982659	GCH1, folE; GTP cyclohydrolase IA [EC:3.5.4.16]	specific	cluster	GCH1, folE; GTP cyclohydrolase IA [EC:3.5.4.16]	specific	GCH1, folE; GTP cyclohydrolase IA [EC:3.5.4.16]	specific	TRUE	0.9	GCH1, folE; GTP cyclohydrolase IA [EC:3.5.4.16]	specific	GCH1, folE; GTP cyclohydrolase IA [EC:3.5.4.16]	specific
IMGVR_UViG_3300036889_000085|3300036889|Ga0334831_000982_6	IMGVR_UViG_3300036889_000085|3300036889|Ga0334831_000982	soil	Wetlands	regulatory	CsrA-like regulator	high	TRUE	TRUE	CsrA-like regulator	annotate	FALSE	d__Bacteria;p__Pseudomonadota;c__Alphaproteobacteria;o__Rickettsiales;f__Rickettsiaceae	both	IMGVR_UViG_3300005821_000004|3300005821|Ga0078746_1000005|fragment_1_9	15.3818	21.4051	6.02333	0.718603	1	0.654377	0.606143	0.838542	6	regulatory	Transcriptional regulation	CsrA-like regulator	0.994056	0.964052	0.88959	Global regulator protein family	specific	cluster	Global regulator protein family	specific	CsrA-like regulator	specific	TRUE	0.9	Global regulator protein family	specific	Global regulator protein family	specific
IMGVR_UViG_3300036889_000088|3300036889|Ga0334831_000619_7	IMGVR_UViG_3300036889_000088|3300036889|Ga0334831_000619	soil	Wetlands	unclassified		high	FALSE	TRUE		unassigned	TRUE		de_novo	Station208_SUR_ALL_assembly_NODE_739_length_40353_cov_6.961239|fragment_2_7	114.294	120.448	6.15426	0.948905	0.454548	0.346606	0.306801	0.909039	38	regulatory	Transcriptional regulation	gcrA; GcrA cell cycle regulator	0.783677	0.664894	0.256649		unassigned	none		unassigned		unassigned	TRUE	0.9		unassigned	Transcriptional regulation	L1
IMGVR_UViG_3300036889_000093|3300036889|Ga0334831_004385_9	IMGVR_UViG_3300036889_000093|3300036889|Ga0334831_004385	soil	Wetlands	unclassified	nucleotide-sugar epimerase	medium	FALSE	TRUE	nucleotide-sugar epimerase	annotate	FALSE		de_novo	IMGVR_UViG_3300010218_000009|3300010218|Ga0136212_1000046|fragment_4_6	37.3462	40.5065	3.16033	0.92198	0.365886	0.31056	0.273989	0.658255	105	metabolic	Phosphorus metabolism	apdA; AMP-dependent phosphite dehydrogenase [EC:1.20.1.2]	0.827448	0.765347	0.277219	apdA; AMP-dependent phosphite dehydrogenase [EC:1.20.1.2]	specific	cluster	apdA; AMP-dependent phosphite dehydrogenase [EC:1.20.1.2]	specific		unassigned	TRUE	0.9	apdA; AMP-dependent phosphite dehydrogenase [EC:1.20.1.2]	specific	apdA; AMP-dependent phosphite dehydrogenase [EC:1.20.1.2]	specific
IMGVR_UViG_3300036889_000094|3300036889|Ga0334831_005360_20	IMGVR_UViG_3300036889_000094|3300036889|Ga0334831_005360	soil	Wetlands	regulatory	groEL, HSPD1, HSP60, CPN60; chaperonin GroEL [EC:5.6.1.7]	medium	TRUE	TRUE	groEL, HSPD1, HSP60, CPN60; chaperonin GroEL [EC:5.6.1.7]	annotate	FALSE		both	IMGVR_UViG_3300020171_000065|3300020171|Ga0180732_1000343|fragment_3_8	5.79445	6.16185	0.3674	0.940375	1	0.902135	0.895204	1.3241	12	regulatory	Regulatory chaperones & coregulators	groEL, HSPD1, HSP60, CPN60; chaperonin GroEL [EC:5.6.1.7]	0.97028	0.981295	0.929677	groEL, HSPD1, HSP60, CPN60; chaperonin GroEL [EC:5.6.1.7]	specific	embedding	Regulatory chaperones & coregulators	L1	groEL, HSPD1, HSP60, CPN60; chaperonin GroEL [EC:5.6.1.7]	specific	TRUE	0.9	groEL, HSPD1, HSP60, CPN60; chaperonin GroEL [EC:5.6.1.7]	specific	groEL, HSPD1, HSP60, CPN60; chaperonin GroEL [EC:5.6.1.7]	specific
IMGVR_UViG_3300036889_000106|3300036889|Ga0334831_001574_10	IMGVR_UViG_3300036889_000106|3300036889|Ga0334831_001574	soil	Wetlands	metabolic	moxR; MoxR-like ATPase [EC:3.6.3.-]	high	TRUE	TRUE	moxR; MoxR-like ATPase [EC:3.6.3.-]	annotate	FALSE	d__Bacteria;p__Bacillota;c__DSM-12270;o__Thermacetogeniales;f__Thermacetogeniaceae	both	circular_virus_538931|fragment_2_16	23.5187	30.5356	7.01687	0.770207	1	0.904541	0.810264	1.2097	61	metabolic	Other	moxR; MoxR-like ATPase [EC:3.6.3.-]	0.988889	0.994687	0.958005	moxR; MoxR-like ATPase [EC:3.6.3.-]	specific	embedding	Other	L1	moxR; MoxR-like ATPase [EC:3.6.3.-]	specific	TRUE	0.9	moxR; MoxR-like ATPase [EC:3.6.3.-]	specific	moxR; MoxR-like ATPase [EC:3.6.3.-]	specific
IMGVR_UViG_3300036889_000106|3300036889|Ga0334831_001574_16	IMGVR_UViG_3300036889_000106|3300036889|Ga0334831_001574	soil	Wetlands	regulatory	transcriptional regulator, D5-like	high	TRUE	TRUE	transcriptional regulator, D5-like	annotate	FALSE	d__Bacteria;p__Bacillota;c__DSM-12270;o__Thermacetogeniales;f__Thermacetogeniaceae	both	circular_virus_944581|fragment_1_13	123.712	126.101	2.38971	0.981049	0.51905	0.336885	0.276337	2.45678	5	metabolic	Amino acid metabolism	alaA; alanine-synthesizing transaminase [EC:2.6.1.66] [EC:2.6.1.2]; K10907; aminotransferase [EC:2.6.1.-]	0.7981	0.374147	0.14702		unassigned	none		unassigned		unassigned	TRUE	0.9		unassigned	metabolic	category
IMGVR_UViG_3300036889_000106|3300036889|Ga0334831_001574_3	IMGVR_UViG_3300036889_000106|3300036889|Ga0334831_001574	soil	Wetlands	regulatory	transcriptional repressor	high	TRUE	TRUE	transcriptional repressor	annotate	FALSE	d__Bacteria;p__Bacillota;c__DSM-12270;o__Thermacetogeniales;f__Thermacetogeniaceae	both	LC545445.1|fragment_3_6	48.3096	52.3523	4.04271	0.922779	0.819338	0.728069	0.737998	1.42876	2	regulatory	Transcriptional regulation	transcriptional repressor	0.930719	0.817045	0.709236	Transcriptional regulation	L1	cluster	Transcriptional regulation	L1	regulatory	category	TRUE	0.9	transcriptional repressor	specific	transcriptional repressor	specific
IMGVR_UViG_3300036889_000115|3300036889|Ga0334831_000385_12	IMGVR_UViG_3300036889_000115|3300036889|Ga0334831_000385	soil	Wetlands	regulatory	parB, spo0J; ParB family transcriptional regulator, chromosome partitioning protein	high	TRUE	TRUE	parB, spo0J; ParB family transcriptional regulator, chromosome partitioning protein	annotate	FALSE		both	circular_virus_1388979|fragment_1_12	52.1616	56.1129	3.95128	0.929583	0.85404	0.835771	0.802373	2.14322	16	regulatory	Transcriptional regulation	parB, spo0J; ParB family transcriptional regulator, chromosome partitioning protein	0.942038	0.94109	0.864903	parB, spo0J; ParB family transcriptional regulator, chromosome partitioning protein	specific	embedding		unassigned	parB, spo0J; ParB family transcriptional regulator, chromosome partitioning protein	specific	TRUE	0.9	parB, spo0J; ParB family transcriptional regulator, chromosome partitioning protein	specific	parB, spo0J; ParB family transcriptional regulator, chromosome partitioning protein	specific
IMGVR_UViG_3300036889_000115|3300036889|Ga0334831_000385_56	IMGVR_UViG_3300036889_000115|3300036889|Ga0334831_000385	soil	Wetlands	unclassified	purD; phosphoribosylamine---glycine ligase [EC:6.3.4.13]	high	FALSE	TRUE	purD; phosphoribosylamine---glycine ligase [EC:6.3.4.13]	annotate	FALSE		de_novo	IMGVR_UViG_3300009658_000001|3300009658|Ga0116188_1000324|fragment_2_17	134.896	137.29	2.39465	0.982558	0.154892	0.210381	0.230465	3.66215	29	metabolic	Secondary metabolite metabolism	nodU; carbamoyltransferase [EC:2.1.3.-]	0.585185	0.506936	0.167562		unassigned	none		unassigned		unassigned	TRUE	0.9		unassigned	metabolic	category
IMGVR_UViG_3300036889_000134|3300036889|Ga0334831_000264_20	IMGVR_UViG_3300036889_000134|3300036889|Ga0334831_000264	soil	Wetlands	unclassified		high	FALSE	TRUE	co-chaperonin GroES	specific	TRUE		de_novo	IMGVR_UViG_3300022885_000044|3300022885|Ga0222662_1000378|fragment_3_18	44.8221	51.7785	6.95645	0.86565	0.908381	0.775098	0.680051	1.00692	7	regulatory	Regulatory chaperones & coregulators	co-chaperonin GroES	0.961932	0.94109	0.83542	co-chaperonin GroES	specific	embedding		unassigned	co-chaperonin GroES	specific	TRUE	0.9	co-chaperonin GroES	specific	co-chaperonin GroES	specific
IMGVR_UViG_3300036889_000134|3300036889|Ga0334831_000264_5	IMGVR_UViG_3300036889_000134|3300036889|Ga0334831_000264	soil	Wetlands	metabolic	asnB, ASNS; asparagine synthase (glutamine-hydrolysing) [EC:6.3.5.4]	high	TRUE	FALSE	asnB, ASNS; asparagine synthase (glutamine-hydrolysing) [EC:6.3.5.4]	annotate	FALSE		annotate	circular_virus_1329535|fragment_1_6	169.83	169.999	0.168671	0.999008	0.34924	0.223767	0.180028	1.2935	160	physiological	Defense & anti-defense systems	Anti-CRISPR type V subtype A2 family	0.512195	0.281525	0.0454545	asnB, ASNS; asparagine synthase (glutamine-hydrolysing) [EC:6.3.5.4]	specific	cluster	asnB, ASNS; asparagine synthase (glutamine-hydrolysing) [EC:6.3.5.4]	specific		unassigned	TRUE	0.9	asnB, ASNS; asparagine synthase (glutamine-hydrolysing) [EC:6.3.5.4]	specific	asnB, ASNS; asparagine synthase (glutamine-hydrolysing) [EC:6.3.5.4]	specific
IMGVR_UViG_3300036889_000134|3300036889|Ga0334831_000264_68	IMGVR_UViG_3300036889_000134|3300036889|Ga0334831_000264	soil	Wetlands	regulatory	parB, spo0J; ParB family transcriptional regulator, chromosome partitioning protein	high	TRUE	TRUE	parB, spo0J; ParB family transcriptional regulator, chromosome partitioning protein	annotate	FALSE		both	IMGVR_UViG_3300025769_000303|3300025769|Ga0208767_1000283|fragment_2_36	14.2453	14.4033	0.157957	0.989033	0.230475	0.146894	0.153056	1.62965	11	metabolic	Cofactor & vitamin metabolism	cobS; cobaltochelatase CobS [EC:6.6.1.2]	0.752588	0.306026	0.0288936	Transcriptional regulation	L1	cluster	Transcriptional regulation	L1		unassigned	TRUE	0.9	parB, spo0J; ParB family transcriptional regulator, chromosome partitioning protein	specific	parB, spo0J; ParB family transcriptional regulator, chromosome partitioning protein	specific
IMGVR_UViG_3300036889_000174|3300036889|Ga0334831_004682_11	IMGVR_UViG_3300036889_000174|3300036889|Ga0334831_004682	soil	Wetlands	regulatory	transcription antiterminator	high	TRUE	TRUE	transcription antiterminator	annotate	FALSE		both	IMGVR_UViG_3300033004_000002|3300033004|Ga0335084_10000111|fragment_1_11	13.8816	18.13	4.24834	0.765673	0.891732	0.834717	0.755608	0.865435	40	regulatory	Other	rfaH; transcriptional antiterminator RfaH	0.97028	0.964052	0.864903	rfaH; transcriptional antiterminator RfaH	specific	embedding	Transcriptional regulation	L1	rfaH; transcriptional antiterminator RfaH	specific	TRUE	0.9	transcription antiterminator	specific	transcription antiterminator	specific
IMGVR_UViG_3300036889_000178|3300036889|Ga0334831_005279_18	IMGVR_UViG_3300036889_000178|3300036889|Ga0334831_005279	soil	Wetlands	unclassified		high	FALSE	TRUE		unassigned	TRUE	d__Bacteria;p__Actinomycetota;c__Acidimicrobiia;o__Acidimicrobiales;f__Bog-793	de_novo	circular_virus_800326|fragment_2_28	148.912	169.486	20.5739	0.87861	0.603293	0.437052	0.390849	0.85942	32	regulatory	Transcriptional regulation	transcriptional regulator	0.7981	0.637523	0.296296		unassigned	none		unassigned		unassigned	TRUE	0.9		unassigned	Transcriptional regulation	L1
IMGVR_UViG_3300036889_000193|3300036889|Ga0334831_000369_46	IMGVR_UViG_3300036889_000193|3300036889|Ga0334831_000369	soil	Wetlands	unclassified		low	FALSE	TRUE		unassigned	TRUE	d__Archaea;p__Asgardarchaeota;c__Heimdallarchaeia;o__Hodarchaeales;f__Hodarchaeaceae;g__Hodarchaeum	de_novo	IMGVR_UViG_GVMAG-M-3300009149-34_000001|3300009149|Ga0114918_10000130|fragment_1_20	141.495	145.122	3.62704	0.975007	0.43649	0.33302	0.278217	1.39274	6	regulatory	Chromatin/nucleoid organization & epigenetic regulation	NHP6; non-histone chromosomal protein 6	0.752588	0.422285	0.156902		unassigned	none		unassigned		unassigned	TRUE	0.9		unassigned	regulatory	category
IMGVR_UViG_3300036889_000196|3300036889|Ga0334831_000119_2	IMGVR_UViG_3300036889_000196|3300036889|Ga0334831_000119	soil	Wetlands	unclassified	TOP2; DNA topoisomerase II [EC:5.6.2.2]	high	FALSE	TRUE	TOP2; DNA topoisomerase II [EC:5.6.2.2]	annotate	FALSE		de_novo	AF170722.1|fragment_3_79	120.422	124.021	3.59992	0.970973	0.372683	0.246689	0.20522	2.1853	143	regulatory	Transcriptional regulation	VETFL, A7L; Poxviridae early transcription factor large subunit	0.585185	0.308012	0.0540811		unassigned	none		unassigned		unassigned	TRUE	0.9		unassigned	regulatory	category
IMGVR_UViG_3300036889_000196|3300036889|Ga0334831_000119_29	IMGVR_UViG_3300036889_000196|3300036889|Ga0334831_000119	soil	Wetlands	metabolic	glucooligosaccharide oxidase (EC 1.1.3.-); chitooligosaccharide oxidase (EC 1.1.3.-); cellooligosaccharide dehydrogenase (EC 1.1.99.-)	high	TRUE	FALSE	glucooligosaccharide oxidase (EC 1.1.3.-); chitooligosaccharide oxidase (EC 1.1.3.-); cellooligosaccharide dehydrogenase (EC 1.1.99.-)	annotate	FALSE		annotate	MK072504.1|fragment_1_9	196.622	204.709	8.08687	0.960496	0.495402	0.344825	0.295097	1.14721	21	metabolic	Aromatic & xenobiotic degradation	pvadh; polyvinyl alcohol dehydrogenase (cytochrome) [EC:1.1.2.6]	0.617391	0.497197	0.167562		unassigned	none		unassigned		unassigned	TRUE	0.9		unassigned	metabolic	category
IMGVR_UViG_3300036889_000196|3300036889|Ga0334831_000119_51	IMGVR_UViG_3300036889_000196|3300036889|Ga0334831_000119	soil	Wetlands	metabolic	PGAM, gpmA; 2,3-bisphosphoglycerate-dependent phosphoglycerate mutase [EC:5.4.2.11]	high	TRUE	TRUE	PGAM, gpmA; 2,3-bisphosphoglycerate-dependent phosphoglycerate mutase [EC:5.4.2.11]	annotate	FALSE		both	MW281503.1|fragment_2_130	149.351	149.401	0.0507355	0.99966	0.45073	0.383514	0.33856	2.469	56	regulatory	Transcriptional regulation	DNA binding protein	0.653846	0.560538	0.315789		unassigned	none		unassigned		unassigned	TRUE	0.9		unassigned	Transcriptional regulation	L1
IMGVR_UViG_3300036889_000203|3300036889|Ga0334831_002476_17	IMGVR_UViG_3300036889_000203|3300036889|Ga0334831_002476	soil	Wetlands	physiological	higB-1; toxin HigB-1	medium	TRUE	TRUE	higB-1; toxin HigB-1	annotate	FALSE	d__Bacteria;p__Verrucomicrobiota;c__Verrucomicrobiia;o__Limisphaerales;f__UBA11358	both	NZ_AP021941.1|fragment_1_19	40.9425	46.5069	5.56433	0.880355	0.730685	0.483153	0.470147	0.67824	11	physiological	Toxin-antitoxin systems	RelE-like toxin	0.88777	0.736648	0.396465	higB-1; toxin HigB-1	specific	cluster	higB-1; toxin HigB-1	specific		unassigned	TRUE	0.9	higB-1; toxin HigB-1	specific	higB-1; toxin HigB-1	specific
IMGVR_UViG_3300036889_000203|3300036889|Ga0334831_002476_18	IMGVR_UViG_3300036889_000203|3300036889|Ga0334831_002476	soil	Wetlands	physiological	higA-1; antitoxin HigA-1	medium	TRUE	TRUE	higA-1; antitoxin HigA-1	annotate	FALSE	d__Bacteria;p__Verrucomicrobiota;c__Verrucomicrobiia;o__Limisphaerales;f__UBA11358	both	NZ_CP034188.1|fragment_4_18	36.0064	39.27	3.26368	0.916891	0.417747	0.26992	0.22622	0.571593	21	regulatory	Transcriptional regulation	transcriptional regulator	0.827448	0.664894	0.090812	higA-1; antitoxin HigA-1	specific	cluster	higA-1; antitoxin HigA-1	specific		unassigned	TRUE	0.9	higA-1; antitoxin HigA-1	specific	higA-1; antitoxin HigA-1	specific
IMGVR_UViG_3300036889_000204|3300036889|Ga0334831_001502_19	IMGVR_UViG_3300036889_000204|3300036889|Ga0334831_001502	soil	Wetlands	regulatory	Putative DnaT-like ssDNA binding protein	high	TRUE	TRUE	Putative DnaT-like ssDNA binding protein	annotate	FALSE	d__Bacteria;p__Verrucomicrobiota;c__Verrucomicrobiia;o__Limisphaerales;f__UBA11358;g__JADLHS01	both	circular_virus_844937|fragment_4_13	13.24				1	1	1	2.50885	5	regulatory	Transcriptional regulation	Putative DnaT-like ssDNA binding protein	1	1	0.998152	Putative DnaT-like ssDNA binding protein	specific	cluster	Putative DnaT-like ssDNA binding protein	specific	Putative DnaT-like ssDNA binding protein	specific	TRUE	0.9	Putative DnaT-like ssDNA binding protein	specific	Putative DnaT-like ssDNA binding protein	specific
IMGVR_UViG_3300036889_000204|3300036889|Ga0334831_001502_5	IMGVR_UViG_3300036889_000204|3300036889|Ga0334831_001502	soil	Wetlands	regulatory	repA; regulatory protein RepA	high	TRUE	TRUE	repA; regulatory protein RepA	annotate	FALSE	d__Bacteria;p__Verrucomicrobiota;c__Verrucomicrobiia;o__Limisphaerales;f__UBA11358;g__JADLHS01	both	circular_virus_581238|fragment_3_5	66.7395				1	1	1	0.760914	17	regulatory	Transcriptional regulation	repA; regulatory protein RepA	1	1	1	repA; regulatory protein RepA	specific	embedding	Transcriptional regulation	L1	repA; regulatory protein RepA	specific	TRUE	0.9	repA; regulatory protein RepA	specific	repA; regulatory protein RepA	specific
IMGVR_UViG_3300036889_000223|3300036889|Ga0334831_000035_123	IMGVR_UViG_3300036889_000223|3300036889|Ga0334831_000035	soil	Wetlands	unclassified		high	FALSE	TRUE		unassigned	TRUE		de_novo	IMGVR_UViG_GVMAG-M-3300025890-48_000001|3300025890|Ga0209631_10001023|fragment_2_39	151.666	154.917	3.25011	0.97902	0.668857	0.536022	0.461167	3.52468	7	physiological	Stress response & homeostasis	cspA; cold shock protein	0.729927	0.550459	0.457179		unassigned	none		unassigned		unassigned	TRUE	0.9		unassigned	Stress response & homeostasis	L1
IMGVR_UViG_3300036889_000223|3300036889|Ga0334831_000035_37	IMGVR_UViG_3300036889_000223|3300036889|Ga0334831_000035	soil	Wetlands	unclassified		high	FALSE	TRUE		L1	TRUE		de_novo	fragment_29922_32	70.9184	76.6528	5.73438	0.92519	0.799488	0.561249	0.483972	1.52479	6	metabolic	Amino acid metabolism	ectC; L-ectoine synthase [EC:4.2.1.108]	0.851827	0.753731	0.468	Other	L1	cluster	Other	L1		unassigned	TRUE	0.9	manC, cpsB; mannose-1-phosphate guanylyltransferase [EC:2.7.7.13]	specific	manC, cpsB; mannose-1-phosphate guanylyltransferase [EC:2.7.7.13]	specific
IMGVR_UViG_3300036889_000225|3300036889|Ga0334831_002183_10	IMGVR_UViG_3300036889_000225|3300036889|Ga0334831_002183	soil	Wetlands	regulatory	transcriptional regulator	high	TRUE	TRUE	transcriptional regulator	annotate	FALSE	d__Bacteria;p__Verrucomicrobiota;c__Verrucomicrobiia;o__Limisphaerales;f__UBA11358	both	IMGVR_UViG_2531839664_000004|2531839664|2531928661|fragment_3_10	30.8392	31.0028	0.163591	0.994723	0.343316	0.25298	0.215907	1.55212	19	physiological	Stress response & homeostasis	cspA; cold shock protein	0.783677	0.550459	0.105536	Transcriptional regulation	L1	cluster	Transcriptional regulation	L1		unassigned	TRUE	0.9	transcriptional regulator	specific	transcriptional regulator	specific
IMGVR_UViG_3300036889_000225|3300036889|Ga0334831_002183_8	IMGVR_UViG_3300036889_000225|3300036889|Ga0334831_002183	soil	Wetlands	regulatory	Putative DnaT-like ssDNA binding protein	high	TRUE	TRUE	Putative DnaT-like ssDNA binding protein	annotate	FALSE	d__Bacteria;p__Verrucomicrobiota;c__Verrucomicrobiia;o__Limisphaerales;f__UBA11358	both	circular_virus_720199|fragment_3_4	11.0899				1	1	1	1.66939	16	regulatory	Transcriptional regulation	Putative DnaT-like ssDNA binding protein	1	1	0.998152	Putative DnaT-like ssDNA binding protein	specific	cluster	Putative DnaT-like ssDNA binding protein	specific	Putative DnaT-like ssDNA binding protein	specific	TRUE	0.9	Putative DnaT-like ssDNA binding protein	specific	Putative DnaT-like ssDNA binding protein	specific
IMGVR_UViG_3300036889_000254|3300036889|Ga0334831_003096_6	IMGVR_UViG_3300036889_000254|3300036889|Ga0334831_003096	soil	Wetlands	unclassified		medium	FALSE	TRUE	Anti-CRISPR type V subtype A2 family	specific	TRUE	d__Archaea;p__Halobacteriota;c__Bog-38;o__Bog-38;f__Bog-38	de_novo	MK233945.1|fragment_2_48	51.8781	80.2786	28.4005	0.646226	1	0.894472	0.813957	1.05728	223	physiological	Defense & anti-defense systems	Anti-CRISPR type V subtype A2 family	0.942038	0.981295	0.932432	Anti-CRISPR type V subtype A2 family	specific	embedding		unassigned	Anti-CRISPR type V subtype A2 family	specific	TRUE	0.9	Anti-CRISPR type V subtype A2 family	specific	Anti-CRISPR type V subtype A2 family	specific
IMGVR_UViG_3300036889_000259|3300036889|Ga0334831_000001|193571-381714_161	IMGVR_UViG_3300036889_000259|3300036889|Ga0334831_000001|193571-381714	soil	Wetlands	unclassified	roeA; diguanylate cyclase [EC:2.7.7.65]	high	FALSE	TRUE	roeA; diguanylate cyclase [EC:2.7.7.65]	annotate	FALSE	d__Bacteria;p__Acidobacteriota;c__Terriglobia;o__Terriglobales;f__Acidobacteriaceae;g__Occallatibacter	de_novo	fragment_17503_16	149.481	172.991	23.5107	0.864094	0.703659	0.553626	0.478373	0.605644	19	regulatory	Signal transduction & two-component systems	wspR; two-component system, chemotaxis family, response regulator WspR [EC:2.7.7.65]	0.851827	0.765347	0.512346	Signal transduction & two-component systems	L1	cluster	Signal transduction & two-component systems	L1		unassigned	TRUE	0.9	wspR; two-component system, chemotaxis family, response regulator WspR [EC:2.7.7.65]	specific	wspR; two-component system, chemotaxis family, response regulator WspR [EC:2.7.7.65]	specific
IMGVR_UViG_3300036889_000259|3300036889|Ga0334831_000001|193571-381714_209	IMGVR_UViG_3300036889_000259|3300036889|Ga0334831_000001|193571-381714	soil	Wetlands	unclassified	TC.FEV.OM; iron complex outermembrane recepter protein	high	FALSE	TRUE	TC.FEV.OM; iron complex outermembrane recepter protein	annotate	FALSE	d__Bacteria;p__Acidobacteriota;c__Terriglobia;o__Terriglobales;f__Acidobacteriaceae;g__Occallatibacter	de_novo	IMGVR_UViG_3300001835_000005|3300001835|shallow_1000355|fragment_1_51	126.094	127.524	1.43027	0.988784	0.252653	0.144526	0.118564	1.27298	187	metabolic	Other	Polypeptide deformylase	0.585185	0.333916	0.0454545		unassigned	none		unassigned		unassigned	TRUE	0.9		unassigned	metabolic	category
IMGVR_UViG_3300036889_000259|3300036889|Ga0334831_000001|193571-381714_211	IMGVR_UViG_3300036889_000259|3300036889|Ga0334831_000001|193571-381714	soil	Wetlands	regulatory	nikR; CopG family transcriptional regulator, nickel-responsive regulator	high	TRUE	TRUE	nikR; CopG family transcriptional regulator, nickel-responsive regulator	annotate	FALSE	d__Bacteria;p__Acidobacteriota;c__Terriglobia;o__Terriglobales;f__Acidobacteriaceae;g__Occallatibacter	both	MK448476.1|fragment_1_23	64.8083	65.5371	0.728813	0.988879	0.333683	0.21795	0.187936	1.59597	12	regulatory	Transcriptional regulation	cadC, smtB; ArsR family transcriptional regulator, lead/cadmium/zinc/bismuth-responsive transcriptional repressor	0.729927	0.306026	0.0506555	Transcriptional regulation	L1	cluster	Transcriptional regulation	L1		unassigned	TRUE	0.9	nikR; CopG family transcriptional regulator, nickel-responsive regulator	specific	nikR; CopG family transcriptional regulator, nickel-responsive regulator	specific
IMGVR_UViG_3300036889_000259|3300036889|Ga0334831_000001|193571-381714_26	IMGVR_UViG_3300036889_000259|3300036889|Ga0334831_000001|193571-381714	soil	Wetlands	metabolic	nrdG; anaerobic ribonucleoside-triphosphate reductase activating protein [EC:1.97.1.4]	high	TRUE	TRUE	nrdG; anaerobic ribonucleoside-triphosphate reductase activating protein [EC:1.97.1.4]	annotate	FALSE	d__Bacteria;p__Acidobacteriota;c__Terriglobia;o__Terriglobales;f__Acidobacteriaceae;g__Occallatibacter	both	Station37_MES_COMBINED_FINAL_NODE_731_length_44248_cov_32.834996|fragment_3_26	57.4461	62.2674	4.82132	0.922571	0.618881	0.486708	0.422927	2.86582	14	metabolic	Carbohydrate metabolism	NeuB family	0.827448	0.604869	0.277219	Other	L1	cluster	Other	L1		unassigned	TRUE	0.9	nrdG; anaerobic ribonucleoside-triphosphate reductase activating protein [EC:1.97.1.4]	specific	nrdG; anaerobic ribonucleoside-triphosphate reductase activating protein [EC:1.97.1.4]	specific
IMGVR_UViG_3300036889_000259|3300036889|Ga0334831_000001|193571-381714_72	IMGVR_UViG_3300036889_000259|3300036889|Ga0334831_000001|193571-381714	soil	Wetlands	metabolic	Polypeptide deformylase	high	TRUE	TRUE	Polypeptide deformylase	annotate	FALSE	d__Bacteria;p__Acidobacteriota;c__Terriglobia;o__Terriglobales;f__Acidobacteriaceae;g__Occallatibacter	both	IMGVR_UViG_3300020473_000010|3300020473|Ga0211625_10000007|fragment_4_160	15.0933	21.061	5.96763	0.71665	1	0.988002	0.910099	1.12102	180	metabolic	Other	Polypeptide deformylase	0.983668	0.994687	0.981164	Polypeptide deformylase	specific	embedding	Other	L1	Polypeptide deformylase	specific	TRUE	0.9	Polypeptide deformylase	specific	Polypeptide deformylase	specific
IMGVR_UViG_3300036889_000259|3300036889|Ga0334831_000001|193571-381714_96	IMGVR_UViG_3300036889_000259|3300036889|Ga0334831_000001|193571-381714	soil	Wetlands	regulatory	uvrY, gacA, varA; two-component system, NarL family, invasion response regulator UvrY	high	TRUE	TRUE	uvrY, gacA, varA; two-component system, NarL family, invasion response regulator UvrY	annotate	FALSE	d__Bacteria;p__Acidobacteriota;c__Terriglobia;o__Terriglobales;f__Acidobacteriaceae;g__Occallatibacter	both	LT994651.1|fragment_5_81	33.8414	36.4368	2.59539	0.92877	0.562333	0.350376	0.292029	1.47531	72	metabolic	Amino acid metabolism	serA, PHGDH; D-3-phosphoglycerate dehydrogenase / 2-oxoglutarate reductase [EC:1.1.1.95 1.1.1.399]	0.827448	0.560538	0.120513	Signal transduction & two-component systems	L1	cluster	Signal transduction & two-component systems	L1		unassigned	TRUE	0.9	narL; two-component system, NarL family, nitrate/nitrite response regulator NarL	specific	narL; two-component system, NarL family, nitrate/nitrite response regulator NarL	specific
IMGVR_UViG_3300036892_000006|3300036892|Ga0334791_0013324_7	IMGVR_UViG_3300036892_000006|3300036892|Ga0334791_0013324	soil	Wetlands	unclassified		high	FALSE	TRUE		specific	TRUE		de_novo	LT992259.1|fragment_2_4	54.5761				1	1	1	1.39024	2	regulatory	Transcriptional regulation	Phage neck terminator protein	1	1	0.998152	Phage neck terminator protein	specific	embedding		unassigned	Phage neck terminator protein	specific	TRUE	0.9	Phage neck terminator protein	specific	Phage neck terminator protein	specific
IMGVR_UViG_3300036892_000014|3300036892|Ga0334791_0000206_35	IMGVR_UViG_3300036892_000014|3300036892|Ga0334791_0000206	soil	Wetlands	metabolic	gpmB; 2,3-bisphosphoglycerate-dependent phosphoglycerate mutase [EC:5.4.2.11]; PGAM, gpmA; 2,3-bisphosphoglycerate-dependent phosphoglycerate mutase [EC:5.4.2.11]	low	FALSE	TRUE	gpmB; 2,3-bisphosphoglycerate-dependent phosphoglycerate mutase [EC:5.4.2.11]; PGAM, gpmA; 2,3-bisphosphoglycerate-dependent phosphoglycerate mutase [EC:5.4.2.11]	annotate	FALSE		de_novo	IMGVR_UViG_GVMAG-S-ERX555967-120_000001|3300020469|Ga0211577_10000367|fragment_2_33	44.9088	52.7099	7.80111	0.851999	0.949127	0.903275	0.852692	1.41343	12	metabolic	Carbohydrate metabolism	PGAM, gpmA; 2,3-bisphosphoglycerate-dependent phosphoglycerate mutase [EC:5.4.2.11]	0.983668	0.94109	0.88959	PGAM, gpmA; 2,3-bisphosphoglycerate-dependent phosphoglycerate mutase [EC:5.4.2.11]	specific	embedding	Carbohydrate metabolism	L1	PGAM, gpmA; 2,3-bisphosphoglycerate-dependent phosphoglycerate mutase [EC:5.4.2.11]	specific	TRUE	0.9	gpmB; 2,3-bisphosphoglycerate-dependent phosphoglycerate mutase [EC:5.4.2.11]; PGAM, gpmA; 2,3-bisphosphoglycerate-dependent phosphoglycerate mutase [EC:5.4.2.11]	specific	gpmB; 2,3-bisphosphoglycerate-dependent phosphoglycerate mutase [EC:5.4.2.11]; PGAM, gpmA; 2,3-bisphosphoglycerate-dependent phosphoglycerate mutase [EC:5.4.2.11]	specific
IMGVR_UViG_3300036892_000016|3300036892|Ga0334791_0000787_19	IMGVR_UViG_3300036892_000016|3300036892|Ga0334791_0000787	soil	Wetlands	metabolic	gpmB; 2,3-bisphosphoglycerate-dependent phosphoglycerate mutase [EC:5.4.2.11]; PGAM, gpmA; 2,3-bisphosphoglycerate-dependent phosphoglycerate mutase [EC:5.4.2.11]	high	TRUE	TRUE	gpmB; 2,3-bisphosphoglycerate-dependent phosphoglycerate mutase [EC:5.4.2.11]; PGAM, gpmA; 2,3-bisphosphoglycerate-dependent phosphoglycerate mutase [EC:5.4.2.11]	annotate	FALSE		both	IMGVR_UViG_3300021407_000008|3300021407|Ga0210383_10000082|fragment_2_20	17.0528	18.1269	1.07417	0.940742	0.648024	0.508259	0.43586	0.859528	73	metabolic	Carbohydrate metabolism	PGAM, gpmA; 2,3-bisphosphoglycerate-dependent phosphoglycerate mutase [EC:5.4.2.11]	0.930719	0.87395	0.512346	Carbohydrate metabolism	L1	cluster	Carbohydrate metabolism	L1	Carbohydrate metabolism	L1	TRUE	0.9	gpmB; 2,3-bisphosphoglycerate-dependent phosphoglycerate mutase [EC:5.4.2.11]; PGAM, gpmA; 2,3-bisphosphoglycerate-dependent phosphoglycerate mutase [EC:5.4.2.11]	specific	gpmB; 2,3-bisphosphoglycerate-dependent phosphoglycerate mutase [EC:5.4.2.11]; PGAM, gpmA; 2,3-bisphosphoglycerate-dependent phosphoglycerate mutase [EC:5.4.2.11]	specific
IMGVR_UViG_3300036892_000025|3300036892|Ga0334791_0001820_12	IMGVR_UViG_3300036892_000025|3300036892|Ga0334791_0001820	soil	Wetlands	metabolic	gpmB; 2,3-bisphosphoglycerate-dependent phosphoglycerate mutase [EC:5.4.2.11]; PGAM, gpmA; 2,3-bisphosphoglycerate-dependent phosphoglycerate mutase [EC:5.4.2.11]	low	FALSE	TRUE	gpmB; 2,3-bisphosphoglycerate-dependent phosphoglycerate mutase [EC:5.4.2.11]; PGAM, gpmA; 2,3-bisphosphoglycerate-dependent phosphoglycerate mutase [EC:5.4.2.11]	annotate	FALSE	d__Archaea;p__Thermoplasmatota;c__Poseidoniia;o__Poseidoniales;f__Thalassarchaeaceae	de_novo	IMGVR_UViG_3300021477_000004|3300021477|Ga0210398_10000097|fragment_4_7	12.0923	14.0315	1.9392	0.861797	0.670183	0.555837	0.489681	0.782447	120	metabolic	Carbohydrate metabolism	gpmB; 2,3-bisphosphoglycerate-dependent phosphoglycerate mutase [EC:5.4.2.11]; PGAM, gpmA; 2,3-bisphosphoglycerate-dependent phosphoglycerate mutase [EC:5.4.2.11]	0.926966	0.87395	0.626271	Carbohydrate metabolism	L1	cluster	Carbohydrate metabolism	L1	Carbohydrate metabolism	L1	TRUE	0.9	gpmB; 2,3-bisphosphoglycerate-dependent phosphoglycerate mutase [EC:5.4.2.11]; PGAM, gpmA; 2,3-bisphosphoglycerate-dependent phosphoglycerate mutase [EC:5.4.2.11]	specific	gpmB; 2,3-bisphosphoglycerate-dependent phosphoglycerate mutase [EC:5.4.2.11]; PGAM, gpmA; 2,3-bisphosphoglycerate-dependent phosphoglycerate mutase [EC:5.4.2.11]	specific
IMGVR_UViG_3300036892_000040|3300036892|Ga0334791_0012557_9	IMGVR_UViG_3300036892_000040|3300036892|Ga0334791_0012557	soil	Wetlands	metabolic	gpmB; 2,3-bisphosphoglycerate-dependent phosphoglycerate mutase [EC:5.4.2.11]	medium	TRUE	TRUE	gpmB; 2,3-bisphosphoglycerate-dependent phosphoglycerate mutase [EC:5.4.2.11]	annotate	FALSE		both	circular_virus_800966|fragment_3_1	21.6155	22.3235	0.708038	0.968283	0.457333	0.367087	0.317366	1.11242	20	metabolic	Carbohydrate metabolism	gpmB; 2,3-bisphosphoglycerate-dependent phosphoglycerate mutase [EC:5.4.2.11]; PGAM, gpmA; 2,3-bisphosphoglycerate-dependent phosphoglycerate mutase [EC:5.4.2.11]	0.887136	0.759542	0.277219	gpmB; 2,3-bisphosphoglycerate-dependent phosphoglycerate mutase [EC:5.4.2.11]; PGAM, gpmA; 2,3-bisphosphoglycerate-dependent phosphoglycerate mutase [EC:5.4.2.11]	specific	cluster	gpmB; 2,3-bisphosphoglycerate-dependent phosphoglycerate mutase [EC:5.4.2.11]; PGAM, gpmA; 2,3-bisphosphoglycerate-dependent phosphoglycerate mutase [EC:5.4.2.11]	specific		unassigned	TRUE	0.9	gpmB; 2,3-bisphosphoglycerate-dependent phosphoglycerate mutase [EC:5.4.2.11]; PGAM, gpmA; 2,3-bisphosphoglycerate-dependent phosphoglycerate mutase [EC:5.4.2.11]	specific	gpmB; 2,3-bisphosphoglycerate-dependent phosphoglycerate mutase [EC:5.4.2.11]; PGAM, gpmA; 2,3-bisphosphoglycerate-dependent phosphoglycerate mutase [EC:5.4.2.11]	specific
IMGVR_UViG_3300036892_000047|3300036892|Ga0334791_0001511_5	IMGVR_UViG_3300036892_000047|3300036892|Ga0334791_0001511	soil	Wetlands	unclassified		high	FALSE	TRUE	epsM; acetyltransferase EpsM [EC:2.3.1.-]	specific	TRUE		de_novo	fragment_11813_3	104.7	166.535	61.835	0.628696	1	0.881647	0.747284	1.18515	9	metabolic	Other	epsM; acetyltransferase EpsM [EC:2.3.1.-]	0.985075	0.991453	0.958005	epsM; acetyltransferase EpsM [EC:2.3.1.-]	specific	embedding	Other	L1	epsM; acetyltransferase EpsM [EC:2.3.1.-]	specific	TRUE	0.9	epsM; acetyltransferase EpsM [EC:2.3.1.-]	specific	epsM; acetyltransferase EpsM [EC:2.3.1.-]	specific
IMGVR_UViG_3300036892_000058|3300036892|Ga0334791_0011646_7	IMGVR_UViG_3300036892_000058|3300036892|Ga0334791_0011646	soil	Wetlands	unclassified		medium	FALSE	TRUE	regulatory	category	TRUE		de_novo	IMGVR_UViG_3300020407_000004|3300020407|Ga0211575_10000056|fragment_1_7	111.333	121.701	10.3676	0.914811	0.77785	0.649387	0.58048	1.22941	4	regulatory	Transcriptional regulation	transcriptional regulator	0.912939	0.664894	0.626271	regulatory	category	embedding		unassigned	regulatory	category	TRUE	0.9	regulatory	category	transcriptional regulator	specific
IMGVR_UViG_3300036892_000072|3300036892|Ga0334791_0000845_40	IMGVR_UViG_3300036892_000072|3300036892|Ga0334791_0000845	soil	Wetlands	unclassified	HNH endonuclease	high	FALSE	TRUE	HNH endonuclease	annotate	FALSE	d__Bacteria;p__Pseudomonadota;c__Gammaproteobacteria;o__Burkholderiales;f__Thiobacillaceae	de_novo	KM233261.1|fragment_2_28	136.294	148.303	12.0089	0.919025	0.64228	0.441393	0.379201	2.60305	282	physiological	Defense & anti-defense systems	CBASS inhibitor Acb3	0.617391	0.374147	0.167562		unassigned	none		unassigned		unassigned	TRUE	0.9		unassigned	physiological	category
IMGVR_UViG_3300036892_000099|3300036892|Ga0334791_0001000_18	IMGVR_UViG_3300036892_000099|3300036892|Ga0334791_0001000	soil	Wetlands	unclassified	Polyketide cyclase / dehydrase and lipid transport	medium	FALSE	TRUE	Polyketide cyclase / dehydrase and lipid transport	annotate	FALSE	d__Bacteria;p__Acidobacteriota;c__Terriglobia;o__Bryobacterales;f__Bryobacteraceae;g__Palsa-89	de_novo	WYBS01000012.1|fragment_2_9	206.19	210.8	4.6098	0.978132	0.500812	0.419711	0.370108	2.85599	10	metabolic	Amino acid metabolism	ACAT, atoB; acetyl-CoA C-acetyltransferase [EC:2.3.1.9]	0.585185	0.497197	0.220703		unassigned	none		unassigned		unassigned	TRUE	0.9		unassigned	metabolic	category
IMGVR_UViG_3300036892_000112|3300036892|Ga0334791_0006130_20	IMGVR_UViG_3300036892_000112|3300036892|Ga0334791_0006130	soil	Wetlands	unclassified	terminase large subunit	high	FALSE	TRUE	terminase large subunit	annotate	FALSE		de_novo	circular_virus_278765|fragment_2_4	140.452	154.779	14.3266	0.907438	0.679192	0.570063	0.50434	1.03942	174	physiological	Defense & anti-defense systems	Anti-CRISPR type V subtype A2 family	0.827448	0.709746	0.457179		unassigned	none		unassigned		unassigned	TRUE	0.9	Defense & anti-defense systems	L1	Defense & anti-defense systems	L1
IMGVR_UViG_3300036893_000002|3300036893|Ga0334833_000076_50	IMGVR_UViG_3300036893_000002|3300036893|Ga0334833_000076	soil	Wetlands	metabolic	Dual specificity phosphatase, catalytic domain	medium	TRUE	TRUE	Dual specificity phosphatase, catalytic domain	annotate	FALSE	d__Bacteria;p__Bacillota;c__Negativicutes;o__Veillonellales;f__Veillonellaceae	both	IMGVR_UViG_GVMAG-M-3300025622-10_000001|3300025622|Ga0209264_1000051|fragment_5_50	14.3007	18.5351	4.2344	0.771547	1	0.925991	0.818972	0.758144	16	metabolic	Phosphorus metabolism	Dual specificity phosphatase, catalytic domain	0.994056	0.994687	0.981164	Dual specificity phosphatase, catalytic domain	specific	embedding		unassigned	Dual specificity phosphatase, catalytic domain	specific	TRUE	0.9	Dual specificity phosphatase, catalytic domain	specific	Dual specificity phosphatase, catalytic domain	specific
IMGVR_UViG_3300036893_000006|3300036893|Ga0334833_000175_37	IMGVR_UViG_3300036893_000006|3300036893|Ga0334833_000175	soil	Wetlands	unclassified		high	FALSE	TRUE		unassigned	TRUE		de_novo	IMGVR_UViG_3300032665_000111|3300032665|Ga0316221_1000879|fragment_1_12	113.619	126.567	12.9479	0.897699	0.573527	0.432621	0.365726	0.933151	16	metabolic	Energy metabolism	nirK; nitrite reductase (NO-forming) [EC:1.7.2.1]	0.809325	0.656818	0.191663		unassigned	none		unassigned		unassigned	TRUE	0.9	metabolic	category	Energy metabolism	L1
IMGVR_UViG_3300036893_000013|3300036893|Ga0334833_000013_156	IMGVR_UViG_3300036893_000013|3300036893|Ga0334833_000013	soil	Wetlands	regulatory	parB, spo0J; ParB family transcriptional regulator, chromosome partitioning protein	high	TRUE	FALSE	parB, spo0J; ParB family transcriptional regulator, chromosome partitioning protein	annotate	FALSE		annotate	IMGVR_UViG_3300024999_000044|3300024999|Ga0209728_1000035|fragment_1_34	150.689	165.849	15.1596	0.908594	0.580604	0.480254	0.432857	0.825281	161	regulatory	Transcriptional regulation	transcriptional regulator	0.809325	0.705061	0.457179	parB, spo0J; ParB family transcriptional regulator, chromosome partitioning protein	specific	cluster	parB, spo0J; ParB family transcriptional regulator, chromosome partitioning protein	specific		unassigned	TRUE	0.9	parB, spo0J; ParB family transcriptional regulator, chromosome partitioning protein	specific	parB, spo0J; ParB family transcriptional regulator, chromosome partitioning protein	specific
IMGVR_UViG_3300036893_000013|3300036893|Ga0334833_000013_2	IMGVR_UViG_3300036893_000013|3300036893|Ga0334833_000013	soil	Wetlands	unclassified	nicotinamide phosphoribosyl transferase	high	FALSE	TRUE	nicotinamide phosphoribosyl transferase	annotate	FALSE		de_novo	IMGVR_UViG_3300020473_000010|3300020473|Ga0211625_10000007|fragment_4_217	98.0578	113.397	15.3392	0.86473	0.732806	0.609109	0.543864	0.972096	113	metabolic	Amino acid metabolism	glnA, GLUL; glutamine synthetase [EC:6.3.1.2]	0.88777	0.759542	0.468		unassigned	none		unassigned		unassigned	TRUE	0.9	Amino acid metabolism	L1	Amino acid metabolism	L1
IMGVR_UViG_3300036893_000013|3300036893|Ga0334833_000013_77	IMGVR_UViG_3300036893_000013|3300036893|Ga0334833_000013	soil	Wetlands	metabolic	psp; phosphoserine phosphatase [EC:3.1.3.3]	high	TRUE	TRUE	psp; phosphoserine phosphatase [EC:3.1.3.3]	annotate	FALSE		both	IMGVR_UViG_3300021170_000012|3300021170|Ga0210400_10000136|fragment_4_119	15.0719	25.2221	10.1502	0.597568	0.956435	0.899475	0.852679	0.631268	195	metabolic	Carbohydrate metabolism	gpmB; 2,3-bisphosphoglycerate-dependent phosphoglycerate mutase [EC:5.4.2.11]; PGAM, gpmA; 2,3-bisphosphoglycerate-dependent phosphoglycerate mutase [EC:5.4.2.11]	0.961932	0.972452	0.958005	gpmB; 2,3-bisphosphoglycerate-dependent phosphoglycerate mutase [EC:5.4.2.11]; PGAM, gpmA; 2,3-bisphosphoglycerate-dependent phosphoglycerate mutase [EC:5.4.2.11]	specific	embedding	Carbohydrate metabolism	L1	gpmB; 2,3-bisphosphoglycerate-dependent phosphoglycerate mutase [EC:5.4.2.11]; PGAM, gpmA; 2,3-bisphosphoglycerate-dependent phosphoglycerate mutase [EC:5.4.2.11]	specific	TRUE	0.9	gpmB; 2,3-bisphosphoglycerate-dependent phosphoglycerate mutase [EC:5.4.2.11]; PGAM, gpmA; 2,3-bisphosphoglycerate-dependent phosphoglycerate mutase [EC:5.4.2.11]	specific	gpmB; 2,3-bisphosphoglycerate-dependent phosphoglycerate mutase [EC:5.4.2.11]; PGAM, gpmA; 2,3-bisphosphoglycerate-dependent phosphoglycerate mutase [EC:5.4.2.11]	specific
IMGVR_UViG_3300036893_000018|3300036893|Ga0334833_004078_3	IMGVR_UViG_3300036893_000018|3300036893|Ga0334833_004078	soil	Wetlands	unclassified	HNH endonuclease	high	FALSE	TRUE	HNH endonuclease	annotate	FALSE		de_novo	UGV-GENOME-0230765_1|fragment_3_3	51.0663	51.5083	0.442001	0.991419	0.729013	0.573341	0.507059	1.63264	18	regulatory	Transcriptional regulation	transcriptional regulator, D5-like	0.912939	0.913636	0.631447	Transcriptional regulation	L1	embedding		unassigned	Transcriptional regulation	L1	TRUE	0.9	Transcriptional regulation	L1	transcriptional regulator, D5-like	specific
IMGVR_UViG_3300036893_000033|3300036893|Ga0334833_000021_12	IMGVR_UViG_3300036893_000033|3300036893|Ga0334833_000021	soil	Wetlands	physiological	Virulence-associated protein E-like domain	high	TRUE	FALSE	Virulence-associated protein E-like domain	annotate	FALSE		annotate	fragment_28172_32	134.839	140.935	6.09505	0.956753	0.477612	0.344921	0.286982	0.662914	39	physiological	Virulence & host interaction	Virulence-associated protein E-like domain	0.752588	0.705061	0.277219	Virulence-associated protein E-like domain	specific	cluster	Virulence-associated protein E-like domain	specific		unassigned	TRUE	0.9	Virulence-associated protein E-like domain	specific	Virulence-associated protein E-like domain	specific
IMGVR_UViG_3300036893_000036|3300036893|Ga0334833_001529_4	IMGVR_UViG_3300036893_000036|3300036893|Ga0334833_001529	soil	Wetlands	unclassified		high	FALSE	TRUE		unassigned	TRUE		de_novo	circular_virus_1041895|fragment_3_5	120.168	133.783	13.6144	0.898235	0.799984	0.52821	0.458459	2.89613	12	regulatory	Transcriptional regulation	sigma factor	0.752588	0.550459	0.277219		unassigned	none		unassigned		unassigned	TRUE	0.9		unassigned	Transcriptional regulation	L1
IMGVR_UViG_3300036893_000036|3300036893|Ga0334833_001529_8	IMGVR_UViG_3300036893_000036|3300036893|Ga0334833_001529	soil	Wetlands	regulatory	dnaJ; molecular chaperone DnaJ	high	TRUE	TRUE	dnaJ; molecular chaperone DnaJ	annotate	FALSE		both	IMGVR_UViG_GVMAG-S-1026894-64_000001|3300027836|Ga0209230_10000290|fragment_1_11	61.001	65.9787	4.97768	0.924556	0.730476	0.605911	0.527953	0.758808	11	regulatory	Transcriptional regulation	cbpA; curved DNA-binding protein	0.912939	0.816078	0.631447	regulatory	category	embedding		unassigned	regulatory	category	TRUE	0.9	Transcriptional regulation	L1	cbpA; curved DNA-binding protein	specific
IMGVR_UViG_3300036893_000037|3300036893|Ga0334833_000221_32	IMGVR_UViG_3300036893_000037|3300036893|Ga0334833_000221	soil	Wetlands	unclassified	relB; RHH-type transcriptional regulator, rel operon repressor / antitoxin RelB	high	FALSE	TRUE	relB; RHH-type transcriptional regulator, rel operon repressor / antitoxin RelB	annotate	FALSE	d__Bacteria;p__Bacteroidota;c__Bacteroidia;o__Flavobacteriales;f__Flavobacteriaceae	de_novo	circular_virus_651900|fragment_2_55	94.7993	101.7	6.90033	0.93215	0.419716	0.274251	0.22912	1.31309	70	regulatory	Transcriptional regulation	relB; RHH-type transcriptional regulator, rel operon repressor / antitoxin RelB	0.737079	0.396789	0.0719178	relB; RHH-type transcriptional regulator, rel operon repressor / antitoxin RelB	specific	cluster	relB; RHH-type transcriptional regulator, rel operon repressor / antitoxin RelB	specific		unassigned	TRUE	0.9	relB; RHH-type transcriptional regulator, rel operon repressor / antitoxin RelB	specific	relB; RHH-type transcriptional regulator, rel operon repressor / antitoxin RelB	specific
IMGVR_UViG_3300036893_000037|3300036893|Ga0334833_000221_33	IMGVR_UViG_3300036893_000037|3300036893|Ga0334833_000221	soil	Wetlands	unclassified	RelE-like toxin	high	FALSE	TRUE	RelE-like toxin	annotate	FALSE	d__Bacteria;p__Bacteroidota;c__Bacteroidia;o__Flavobacteriales;f__Flavobacteriaceae	de_novo	circular_virus_895359|fragment_1_15	25.7677	26.121	0.353308	0.986474	0.337715	0.219142	0.196188	1.96484	91	physiological	Toxin-antitoxin systems	yoeB; toxin YoeB [EC:3.1.-.-]	0.737079	0.506936	0.0612245	RelE-like toxin	specific	cluster	RelE-like toxin	specific		unassigned	TRUE	0.9	RelE-like toxin	specific	RelE-like toxin	specific
IMGVR_UViG_3300036893_000037|3300036893|Ga0334833_000221_6	IMGVR_UViG_3300036893_000037|3300036893|Ga0334833_000221	soil	Wetlands	physiological	higA-1; antitoxin HigA-1	high	TRUE	TRUE	higA-1; antitoxin HigA-1	annotate	FALSE	d__Bacteria;p__Bacteroidota;c__Bacteroidia;o__Flavobacteriales;f__Flavobacteriaceae	both	circular_virus_592449|fragment_3_6	69.1016	97.7188	28.6172	0.707147	1	0.913242	0.81468	1.00355	41	physiological	Toxin-antitoxin systems	higA-1; antitoxin HigA-1	0.985075	0.994687	0.958005	higA-1; antitoxin HigA-1	specific	cluster	higA-1; antitoxin HigA-1	specific	higA-1; antitoxin HigA-1	specific	TRUE	0.9	higA-1; antitoxin HigA-1	specific	higA-1; antitoxin HigA-1	specific
IMGVR_UViG_3300036893_000044|3300036893|Ga0334833_000050_13	IMGVR_UViG_3300036893_000044|3300036893|Ga0334833_000050	soil	Wetlands	regulatory	parB, spo0J; ParB family transcriptional regulator, chromosome partitioning protein	high	TRUE	TRUE	parB, spo0J; ParB family transcriptional regulator, chromosome partitioning protein	annotate	FALSE	d__Bacteria;p__Acidobacteriota;c__Terriglobia;o__Terriglobales;f__Acidobacteriaceae;g__Occallatibacter	both	circular_virus_170410|fragment_2_10	25.4002	28.4671	3.06686	0.892266	1	0.956028	0.92815	1.77547	33	regulatory	Transcriptional regulation	parB, spo0J; ParB family transcriptional regulator, chromosome partitioning protein	0.985075	0.994687	0.958005	parB, spo0J; ParB family transcriptional regulator, chromosome partitioning protein	specific	embedding	Transcriptional regulation	L1	parB, spo0J; ParB family transcriptional regulator, chromosome partitioning protein	specific	TRUE	0.9	parB, spo0J; ParB family transcriptional regulator, chromosome partitioning protein	specific	parB, spo0J; ParB family transcriptional regulator, chromosome partitioning protein	specific
IMGVR_UViG_3300036893_000044|3300036893|Ga0334833_000050_97	IMGVR_UViG_3300036893_000044|3300036893|Ga0334833_000050	soil	Wetlands	physiological	cspA; cold shock protein	high	TRUE	TRUE	cspA; cold shock protein	annotate	FALSE	d__Bacteria;p__Acidobacteriota;c__Terriglobia;o__Terriglobales;f__Acidobacteriaceae;g__Occallatibacter	both	IMGVR_UViG_3300018063_000004|3300018063|Ga0184637_10000070|fragment_1_28	22.8675	24.03	1.16249	0.951623	0.434232	0.368351	0.323825	0.999368	151	regulatory	Transcriptional regulation	'Cold-shock' DNA-binding domain	0.880553	0.816078	0.277219	cspA; cold shock protein	specific	cluster	cspA; cold shock protein	specific		unassigned	TRUE	0.9	cspA; cold shock protein	specific	cspA; cold shock protein	specific
IMGVR_UViG_3300036893_000049|3300036893|Ga0334833_000029_3	IMGVR_UViG_3300036893_000049|3300036893|Ga0334833_000029	soil	Wetlands	regulatory	parB, spo0J; ParB family transcriptional regulator, chromosome partitioning protein	high	TRUE	TRUE	parB, spo0J; ParB family transcriptional regulator, chromosome partitioning protein	annotate	FALSE	d__Bacteria;p__Pseudomonadota;c__Alphaproteobacteria;o__Acetobacterales;f__Acetobacteraceae	both	UGV-GENOME-0242437|fragment_2_3	83.4272	101.086	17.6589	0.825308	1	1	0.964468	4.75841	19	regulatory	Transcriptional regulation	parB, spo0J; ParB family transcriptional regulator, chromosome partitioning protein	0.985075	0.996008	0.982659	parB, spo0J; ParB family transcriptional regulator, chromosome partitioning protein	specific	cluster	parB, spo0J; ParB family transcriptional regulator, chromosome partitioning protein	specific	parB, spo0J; ParB family transcriptional regulator, chromosome partitioning protein	specific	TRUE	0.9	parB, spo0J; ParB family transcriptional regulator, chromosome partitioning protein	specific	parB, spo0J; ParB family transcriptional regulator, chromosome partitioning protein	specific
IMGVR_UViG_3300036893_000055|3300036893|Ga0334833_002113_15	IMGVR_UViG_3300036893_000055|3300036893|Ga0334833_002113	soil	Wetlands	regulatory	'Cold-shock' DNA-binding domain	low	FALSE	TRUE	'Cold-shock' DNA-binding domain	annotate	FALSE		de_novo	CACUWQ010000001.1|fragment_3_6	27.5029	29.2061	1.70322	0.941683	0.858903	0.746744	0.684746	0.839803	13	physiological	Stress response & homeostasis	cspA; cold shock protein	0.961932	0.964052	0.88959	cspA; cold shock protein	specific	embedding	Stress response & homeostasis	L1	cspA; cold shock protein	specific	TRUE	0.9	cspA; cold shock protein	specific	cspA; cold shock protein	specific
IMGVR_UViG_3300036893_000056|3300036893|Ga0334833_000326_16	IMGVR_UViG_3300036893_000056|3300036893|Ga0334833_000326	soil	Wetlands	unclassified	rfbB, rmlB, rffG; dTDP-glucose 4,6-dehydratase [EC:4.2.1.46]	medium	FALSE	TRUE	rfbB, rmlB, rffG; dTDP-glucose 4,6-dehydratase [EC:4.2.1.46]	annotate	FALSE	d__Bacteria;p__Patescibacteriota;c__Saccharimonadia;o__Saccharimonadales;f__UBA1547;g__UBA1547	de_novo	DTR_891506|fragment_7_13	75.7962	106.523	30.7269	0.711547	1	0.986497	0.97409	1.39464	14	metabolic	Carbohydrate metabolism	gmd, GMDS; GDPmannose 4,6-dehydratase [EC:4.2.1.47]	0.994056	0.994687	0.982659	gmd, GMDS; GDPmannose 4,6-dehydratase [EC:4.2.1.47]	specific	cluster	gmd, GMDS; GDPmannose 4,6-dehydratase [EC:4.2.1.47]	specific	gmd, GMDS; GDPmannose 4,6-dehydratase [EC:4.2.1.47]	specific	TRUE	0.9	gmd, GMDS; GDPmannose 4,6-dehydratase [EC:4.2.1.47]	specific	gmd, GMDS; GDPmannose 4,6-dehydratase [EC:4.2.1.47]	specific
IMGVR_UViG_3300036893_000079|3300036893|Ga0334833_005700_7	IMGVR_UViG_3300036893_000079|3300036893|Ga0334833_005700	soil	Wetlands	regulatory	RNA-binding protein	high	TRUE	TRUE	RNA-binding protein	annotate	FALSE		both	circular_virus_703182|fragment_1_7	12.0831	15.7238	3.64062	0.768464	1	0.975605	0.961206	1.39261	1	regulatory	Post-transcriptional / RNA-mediated regulation	RNA-binding protein	0.994056	0.981295	0.958005	RNA-binding protein	specific	cluster	RNA-binding protein	specific	RNA-binding protein	specific	TRUE	0.9	RNA-binding protein	specific	RNA-binding protein	specific
IMGVR_UViG_3300036893_000093|3300036893|Ga0334833_001626_17	IMGVR_UViG_3300036893_000093|3300036893|Ga0334833_001626	soil	Wetlands	unclassified		high	FALSE	TRUE	starvation-inducible transcriptional regulator	specific	TRUE		de_novo	IMGVR_UViG_GVMAG-S-3300013014-136_000001|3300013014|Ga0164295_10000443|fragment_1_15	117.721	146.798	29.0772	0.801924	1	0.945469	0.920129	0.805649	45	regulatory	Transcriptional regulation	starvation-inducible transcriptional regulator	0.985075	0.990099	0.96875	starvation-inducible transcriptional regulator	specific	embedding		unassigned	starvation-inducible transcriptional regulator	specific	TRUE	0.9	starvation-inducible transcriptional regulator	specific	starvation-inducible transcriptional regulator	specific
IMGVR_UViG_3300036893_000095|3300036893|Ga0334833_001028_15	IMGVR_UViG_3300036893_000095|3300036893|Ga0334833_001028	soil	Wetlands	metabolic	aceB, glcB; malate synthase [EC:2.3.3.9]	low	FALSE	TRUE	aceB, glcB; malate synthase [EC:2.3.3.9]	annotate	FALSE		de_novo	IMGVR_UViG_3300028666_000025|3300028666|Ga0265336_10000055|fragment_5_9	106.317	123.909	17.5914	0.858029	0.758938	0.571916	0.495441	1.47262	13	metabolic	Carbohydrate metabolism	E4.1.1.32, pckA, PCK; phosphoenolpyruvate carboxykinase (GTP) [EC:4.1.1.32]	0.887136	0.736648	0.346939	aceB, glcB; malate synthase [EC:2.3.3.9]	specific	cluster	aceB, glcB; malate synthase [EC:2.3.3.9]	specific		unassigned	TRUE	0.9	aceB, glcB; malate synthase [EC:2.3.3.9]	specific	aceB, glcB; malate synthase [EC:2.3.3.9]	specific
IMGVR_UViG_3300036893_000132|3300036893|Ga0334833_004487_12	IMGVR_UViG_3300036893_000132|3300036893|Ga0334833_004487	soil	Wetlands	unclassified	homing endonuclease	high	FALSE	TRUE	homing endonuclease	annotate	FALSE		de_novo	1235558.SAMN02471379.ANJR01000025~348870-469893~standalone_virus_130	218.65	230.549	11.898	0.948393	0.499393	0.385183	0.329795	1.02777	6	metabolic	Other	epsO; pyruvyl transferase EpsO [EC:2.-.-.-]	0.617391	0.497197	0.191663		unassigned	none		unassigned		unassigned	TRUE	0.9		unassigned	metabolic	category
IMGVR_UViG_3300036893_000137|3300036893|Ga0334833_000663_11	IMGVR_UViG_3300036893_000137|3300036893|Ga0334833_000663	soil	Wetlands	metabolic	aroK, aroL; shikimate kinase [EC:2.7.1.71]	high	TRUE	TRUE	aroK, aroL; shikimate kinase [EC:2.7.1.71]	annotate	FALSE		both	UGV-GENOME-0264437|fragment_1_11	28.1758	33.5064	5.3306	0.840908	0.821941	0.697513	0.624046	0.704259	15	regulatory	Transcriptional regulation	Helix-turn-helix	0.961932	0.87395	0.631447	Amino acid metabolism	L1	cluster	Amino acid metabolism	L1	Transcriptional regulation	L1	TRUE	0.9	aroK, aroL; shikimate kinase [EC:2.7.1.71]	specific	aroK, aroL; shikimate kinase [EC:2.7.1.71]	specific
IMGVR_UViG_3300036894_000008|3300036894|Ga0334834_0007822_11	IMGVR_UViG_3300036894_000008|3300036894|Ga0334834_0007822	soil	Wetlands	regulatory	Phage neck terminator protein	high	TRUE	TRUE	Phage neck terminator protein	annotate	FALSE		both	circular_virus_345434|fragment_4_11	23.4724				1	1	1	0.921726	34	regulatory	Transcriptional regulation	Phage neck terminator protein	1	1	1	Phage neck terminator protein	specific	embedding		unassigned	Phage neck terminator protein	specific	TRUE	0.9	Phage neck terminator protein	specific	Phage neck terminator protein	specific
IMGVR_UViG_3300036894_000009|3300036894|Ga0334834_0006598_8	IMGVR_UViG_3300036894_000009|3300036894|Ga0334834_0006598	soil	Wetlands	regulatory	translation repressor	high	TRUE	TRUE	translation repressor	annotate	FALSE	d__Bacteria;p__Bacillota;c__Bacilli;o__RF39;f__UBA660	both	circular_virus_798628|fragment_1_6	39.4833	44.284	4.80075	0.891592	0.777374	0.80781	0.736501	1.2773	7	regulatory	Transcriptional regulation	translation repressor	0.942038	0.87395	0.77748	translation repressor	specific	cluster	translation repressor	specific	translation repressor	specific	TRUE	0.9	translation repressor	specific	translation repressor	specific
IMGVR_UViG_3300036894_000024|3300036894|Ga0334834_0004974_9	IMGVR_UViG_3300036894_000024|3300036894|Ga0334834_0004974	soil	Wetlands	regulatory	Phage late-transcription coactivator	high	TRUE	FALSE	Phage late-transcription coactivator	annotate	FALSE		annotate	circular_virus_930306|fragment_2_5	144.327	146.064	1.73724	0.988106	0.288938	0.171973	0.138375	1.9991	1614	regulatory	Transcriptional regulation	transcription factor	0.580645	0.270393	0.0188285		unassigned	none		unassigned		unassigned	TRUE	0.9		unassigned	regulatory	category
IMGVR_UViG_3300036894_000030|3300036894|Ga0334834_0001539_7	IMGVR_UViG_3300036894_000030|3300036894|Ga0334834_0001539	soil	Wetlands	metabolic	Polypeptide deformylase	low	FALSE	TRUE	Polypeptide deformylase	annotate	FALSE	d__Bacteria;p__Acidobacteriota;c__Terriglobia;o__Terriglobales;f__SbA1;g__Sulfotelmatobacter	de_novo	circular_virus_176129|fragment_2_7	4.72916	7.99252	3.26337	0.591697	1	1	0.977943	0.815886	5	metabolic	Other	Polypeptide deformylase	1	0.997344	0.993548	Polypeptide deformylase	specific	embedding		unassigned	Polypeptide deformylase	specific	TRUE	0.9	Polypeptide deformylase	specific	Polypeptide deformylase	specific
IMGVR_UViG_3300036894_000035|3300036894|Ga0334834_0000349_25	IMGVR_UViG_3300036894_000035|3300036894|Ga0334834_0000349	soil	Wetlands	unclassified		high	FALSE	TRUE		unassigned	TRUE		de_novo	fragment_26763_25	40.7964	42.1221	1.32568	0.968528	0.393836	0.263108	0.222966	0.709041	14	regulatory	Regulatory chaperones & coregulators	Chaperonin 10 Kd subunit	0.783677	0.506936	0.090812		unassigned	none		unassigned		unassigned	TRUE	0.9		unassigned	regulatory	category
IMGVR_UViG_3300036894_000050|3300036894|Ga0334834_0000533_14	IMGVR_UViG_3300036894_000050|3300036894|Ga0334834_0000533	soil	Wetlands	physiological	anti-restriction protein	high	TRUE	TRUE	anti-restriction protein	annotate	FALSE		both	IMGVR_UViG_3300032722_000073|3300032722|Ga0316231_1001052|fragment_1_14	10.9999	15.2311	4.23122	0.722199	1	1	0.98714	1.12327	9	physiological	Defense & anti-defense systems	anti-restriction protein	1	0.997344	0.993548	anti-restriction protein	specific	cluster	anti-restriction protein	specific	anti-restriction protein	specific	TRUE	0.9	anti-restriction protein	specific	anti-restriction protein	specific
IMGVR_UViG_3300036894_000050|3300036894|Ga0334834_0000533_3	IMGVR_UViG_3300036894_000050|3300036894|Ga0334834_0000533	soil	Wetlands	regulatory	GapR-like, DNA-binding domain	high	TRUE	TRUE	GapR-like, DNA-binding domain	annotate	FALSE		both	circular_virus_82060|fragment_2_3	63.3572	103.258	39.9011	0.61358	1	0.933305	0.904473	1.48033	10	regulatory	Transcriptional regulation	GapR-like, DNA-binding domain	0.985075	0.991453	0.958005	GapR-like, DNA-binding domain	specific	cluster	GapR-like, DNA-binding domain	specific	GapR-like, DNA-binding domain	specific	TRUE	0.9	GapR-like, DNA-binding domain	specific	GapR-like, DNA-binding domain	specific
IMGVR_UViG_3300036894_000051|3300036894|Ga0334834_0001171_3	IMGVR_UViG_3300036894_000051|3300036894|Ga0334834_0001171	soil	Wetlands	metabolic	noeI; 2-O-methyltransferase [EC:2.1.1.-]	high	TRUE	FALSE	noeI; 2-O-methyltransferase [EC:2.1.1.-]	annotate	FALSE		annotate	circular_virus_498157|fragment_4_3	144.696	147.328	2.63153	0.982138	0.307871	0.23604	0.207812	0.801658	45	metabolic	Other	meT1; MMP 1-O-methyltransferase [EC:2.1.1.365]	0.729927	0.550459	0.191663	noeI; 2-O-methyltransferase [EC:2.1.1.-]	specific	cluster	noeI; 2-O-methyltransferase [EC:2.1.1.-]	specific		unassigned	TRUE	0.9	noeI; 2-O-methyltransferase [EC:2.1.1.-]	specific	noeI; 2-O-methyltransferase [EC:2.1.1.-]	specific
IMGVR_UViG_3300036894_000051|3300036894|Ga0334834_0001171_8	IMGVR_UViG_3300036894_000051|3300036894|Ga0334834_0001171	soil	Wetlands	metabolic	UGDH, ugd; UDPglucose 6-dehydrogenase [EC:1.1.1.22]	high	TRUE	TRUE	UGDH, ugd; UDPglucose 6-dehydrogenase [EC:1.1.1.22]	annotate	FALSE		both	IMGVR_UViG_3300029955_000060|3300029955|Ga0311342_10001314|fragment_4_8	23.9459	55.0592	31.1133	0.434912	1	0.946055	0.891025	0.365699	15	metabolic	Carbohydrate metabolism	UGDH, ugd; UDPglucose 6-dehydrogenase [EC:1.1.1.22]	0.994056	0.997344	0.982659	UGDH, ugd; UDPglucose 6-dehydrogenase [EC:1.1.1.22]	specific	cluster	UGDH, ugd; UDPglucose 6-dehydrogenase [EC:1.1.1.22]	specific	UGDH, ugd; UDPglucose 6-dehydrogenase [EC:1.1.1.22]	specific	TRUE	0.9	UGDH, ugd; UDPglucose 6-dehydrogenase [EC:1.1.1.22]	specific	UGDH, ugd; UDPglucose 6-dehydrogenase [EC:1.1.1.22]	specific
IMGVR_UViG_3300036894_000053|3300036894|Ga0334834_0000459_32	IMGVR_UViG_3300036894_000053|3300036894|Ga0334834_0000459	soil	Wetlands	unclassified	relB; RHH-type transcriptional regulator, rel operon repressor / antitoxin RelB	high	FALSE	TRUE	relB; RHH-type transcriptional regulator, rel operon repressor / antitoxin RelB	annotate	FALSE	d__Bacteria;p__Bacteroidota;c__Bacteroidia;o__Flavobacteriales;f__Flavobacteriaceae	de_novo	circular_virus_651900|fragment_2_55	94.7969	101.716	6.91911	0.931976	0.420366	0.274751	0.229538	1.31305	70	regulatory	Transcriptional regulation	relB; RHH-type transcriptional regulator, rel operon repressor / antitoxin RelB	0.737079	0.374147	0.0719178	relB; RHH-type transcriptional regulator, rel operon repressor / antitoxin RelB	specific	cluster	relB; RHH-type transcriptional regulator, rel operon repressor / antitoxin RelB	specific		unassigned	TRUE	0.9	relB; RHH-type transcriptional regulator, rel operon repressor / antitoxin RelB	specific	relB; RHH-type transcriptional regulator, rel operon repressor / antitoxin RelB	specific
IMGVR_UViG_3300036894_000053|3300036894|Ga0334834_0000459_33	IMGVR_UViG_3300036894_000053|3300036894|Ga0334834_0000459	soil	Wetlands	unclassified	RelE-like toxin	medium	FALSE	TRUE	RelE-like toxin	annotate	FALSE	d__Bacteria;p__Bacteroidota;c__Bacteroidia;o__Flavobacteriales;f__Flavobacteriaceae	de_novo	circular_virus_895359|fragment_1_15	25.7715	26.1232	0.351748	0.986535	0.337552	0.218883	0.195951	1.96513	91	physiological	Toxin-antitoxin systems	yoeB; toxin YoeB [EC:3.1.-.-]	0.737079	0.506936	0.0612245	RelE-like toxin	specific	cluster	RelE-like toxin	specific		unassigned	TRUE	0.9	RelE-like toxin	specific	RelE-like toxin	specific
IMGVR_UViG_3300036894_000053|3300036894|Ga0334834_0000459_6	IMGVR_UViG_3300036894_000053|3300036894|Ga0334834_0000459	soil	Wetlands	physiological	higA-1; antitoxin HigA-1	high	TRUE	TRUE	higA-1; antitoxin HigA-1	annotate	FALSE	d__Bacteria;p__Bacteroidota;c__Bacteroidia;o__Flavobacteriales;f__Flavobacteriaceae	both	circular_virus_592449|fragment_3_6	69.1856	97.8427	28.6572	0.70711	1	0.913088	0.814501	1.00477	41	physiological	Toxin-antitoxin systems	higA-1; antitoxin HigA-1	0.985075	0.994687	0.958005	higA-1; antitoxin HigA-1	specific	cluster	higA-1; antitoxin HigA-1	specific	higA-1; antitoxin HigA-1	specific	TRUE	0.9	higA-1; antitoxin HigA-1	specific	higA-1; antitoxin HigA-1	specific
IMGVR_UViG_3300036894_000096|3300036894|Ga0334834_0003623_5	IMGVR_UViG_3300036894_000096|3300036894|Ga0334834_0003623	soil	Wetlands	metabolic	Patatin-like phospholipase	medium	TRUE	TRUE	Patatin-like phospholipase	annotate	FALSE	d__Bacteria;p__Bacteroidota;c__Bacteroidia;o__Flavobacteriales;f__Flavobacteriaceae	both	circular_virus_726219|fragment_3_7	22.8349	25.5174	2.68255	0.894874	1	0.884388	0.837465	1.0816	11	metabolic	Lipid & fatty acid metabolism	Patatin-like phospholipase	0.985075	0.981295	0.958005	Patatin-like phospholipase	specific	embedding	Lipid & fatty acid metabolism	L1	Patatin-like phospholipase	specific	TRUE	0.9	Patatin-like phospholipase	specific	Patatin-like phospholipase	specific
IMGVR_UViG_3300036894_000102|3300036894|Ga0334834_0007142_3	IMGVR_UViG_3300036894_000102|3300036894|Ga0334834_0007142	soil	Wetlands	unclassified	cytidyltransferase	high	FALSE	TRUE	cytidyltransferase	annotate	FALSE		de_novo	circular_virus_373182|fragment_9_3	34.1346	38.55	4.4154	0.885463	0.85498	0.663707	0.586645	1.15994	6	metabolic	Cofactor & vitamin metabolism	nadM; nicotinamide-nucleotide adenylyltransferase [EC:2.7.7.1]	0.942038	0.816078	0.626271	metabolic	category	embedding		unassigned	metabolic	category	TRUE	0.9	Cofactor & vitamin metabolism	L1	nadM; nicotinamide-nucleotide adenylyltransferase [EC:2.7.7.1]	specific
IMGVR_UViG_3300036894_000116|3300036894|Ga0334834_0001503_23	IMGVR_UViG_3300036894_000116|3300036894|Ga0334834_0001503	soil	Wetlands	regulatory	repA; regulatory protein RepA	high	TRUE	FALSE	repA; regulatory protein RepA	annotate	FALSE		annotate	fragment_29800_23	110.348	111.315	0.9673	0.99131	0.306525	0.194176	0.156882	0.79509	59	regulatory	Transcriptional regulation	HTH DNA binding protein	0.737079	0.497197	0.0540811		unassigned	none		unassigned		unassigned	TRUE	0.9		unassigned	regulatory	category
IMGVR_UViG_3300036894_000130|3300036894|Ga0334834_0000596_26	IMGVR_UViG_3300036894_000130|3300036894|Ga0334834_0000596	soil	Wetlands	unclassified	E2.7.11.1; non-specific serine/threonine protein kinase [EC:2.7.11.1]	high	FALSE	TRUE	E2.7.11.1; non-specific serine/threonine protein kinase [EC:2.7.11.1]	annotate	FALSE		de_novo	UGV-GENOME-0299389_1|fragment_3_15	116.334	132.541	16.2064	0.877725	0.715304	0.688578	0.630069	0.777053	207	physiological	Defense & anti-defense systems	Anti-CRISPR type V subtype A2 family	0.880553	0.87395	0.709236	Defense & anti-defense systems	L1	embedding		unassigned	Defense & anti-defense systems	L1	TRUE	0.9	Anti-CRISPR type V subtype A2 family	specific	Anti-CRISPR type V subtype A2 family	specific
IMGVR_UViG_3300036894_000130|3300036894|Ga0334834_0000596_5	IMGVR_UViG_3300036894_000130|3300036894|Ga0334834_0000596	soil	Wetlands	unclassified		high	FALSE	TRUE		unassigned	TRUE		de_novo	UGV-GENOME-0352259|fragment_1_8	137.711	138.047	0.336029	0.997566	0.213013	0.13308	0.143687	2.38521	48	regulatory	Chromatin/nucleoid organization & epigenetic regulation	Nucleoid-associated protein YejK	0.6	0.374147	0.0540811		unassigned	none		unassigned		unassigned	TRUE	0.9		unassigned	regulatory	category
IMGVR_UViG_3300036894_000153|3300036894|Ga0334834_0000406_7	IMGVR_UViG_3300036894_000153|3300036894|Ga0334834_0000406	soil	Wetlands	regulatory	Iron-dependent Transcriptional regulator	medium	TRUE	TRUE	Iron-dependent Transcriptional regulator	annotate	FALSE		both	fragment_26649_10	49.7232	52.9334	3.21021	0.939354	0.819256	0.72524	0.655874	2.80419	8	regulatory	Transcriptional regulation	transcriptional regulator	0.912939	0.816078	0.709236	regulatory	category	embedding		unassigned	regulatory	category	TRUE	0.9	transcriptional regulator	specific	transcriptional regulator	specific
IMGVR_UViG_3300036895_000020|3300036895|Ga0334838_003566_15	IMGVR_UViG_3300036895_000020|3300036895|Ga0334838_003566	soil	Wetlands	regulatory	Phage neck terminator protein	high	TRUE	TRUE	Phage neck terminator protein	annotate	FALSE	d__Bacteria;p__Acidobacteriota;c__Terriglobia;o__Terriglobales;f__Acidobacteriaceae	both	circular_virus_857704|fragment_3_15	36.929				1	1	1	0.94789	14	regulatory	Transcriptional regulation	Phage neck terminator protein	1	1	1	Phage neck terminator protein	specific	cluster	Phage neck terminator protein	specific	Phage neck terminator protein	specific	TRUE	0.9	Phage neck terminator protein	specific	Phage neck terminator protein	specific
IMGVR_UViG_3300036895_000023|3300036895|Ga0334838_004769_8	IMGVR_UViG_3300036895_000023|3300036895|Ga0334838_004769	soil	Wetlands	unclassified	acyl carrier protein	high	FALSE	TRUE	acyl carrier protein	annotate	FALSE	d__Bacteria;p__Armatimonadota;c__Fimbriimonadia;o__Fimbriimonadales;f__Fimbriimonadaceae;g__Fimbriimonas	de_novo	circular_virus_1086563|fragment_7_8	82.4881	117.041	34.5526	0.704781	0.930859	0.861065	0.807368	1.14256	9	metabolic	Secondary metabolite metabolism	asbD; aryl carrier protein AsbD	0.983668	0.94109	0.786047	asbD; aryl carrier protein AsbD	specific	embedding	Lipid & fatty acid metabolism	L1	asbD; aryl carrier protein AsbD	specific	TRUE	0.9	acpP, acpM; acyl carrier protein	specific	acpP, acpM; acyl carrier protein	specific
IMGVR_UViG_3300036895_000038|3300036895|Ga0334838_006424_8	IMGVR_UViG_3300036895_000038|3300036895|Ga0334838_006424	soil	Wetlands	metabolic	meT1; MMP 1-O-methyltransferase [EC:2.1.1.365]	medium	TRUE	TRUE	meT1; MMP 1-O-methyltransferase [EC:2.1.1.365]	annotate	FALSE		both	circular_virus_1179414|fragment_2_8	74.888	108.76	33.8719	0.688562	1	0.937336	0.893125	0.955412	22	metabolic	Other	meT1; MMP 1-O-methyltransferase [EC:2.1.1.365]	0.994056	0.994687	0.958005	meT1; MMP 1-O-methyltransferase [EC:2.1.1.365]	specific	embedding	Other	L1	meT1; MMP 1-O-methyltransferase [EC:2.1.1.365]	specific	TRUE	0.9	meT1; MMP 1-O-methyltransferase [EC:2.1.1.365]	specific	meT1; MMP 1-O-methyltransferase [EC:2.1.1.365]	specific
IMGVR_UViG_3300036895_000038|3300036895|Ga0334838_006424_9	IMGVR_UViG_3300036895_000038|3300036895|Ga0334838_006424	soil	Wetlands	metabolic	meT1; MMP 1-O-methyltransferase [EC:2.1.1.365]	medium	TRUE	TRUE	meT1; MMP 1-O-methyltransferase [EC:2.1.1.365]	annotate	FALSE		both	IMGVR_UViG_3300014720_000008|3300014720|Ga0172376_10001640|fragment_2_15	46.8903	64.22	17.3297	0.730151	1	0.954856	0.890076	1.10524	42	metabolic	Other	meT1; MMP 1-O-methyltransferase [EC:2.1.1.365]	0.994056	0.994687	0.981164	meT1; MMP 1-O-methyltransferase [EC:2.1.1.365]	specific	embedding	Other	L1	meT1; MMP 1-O-methyltransferase [EC:2.1.1.365]	specific	TRUE	0.9	meT1; MMP 1-O-methyltransferase [EC:2.1.1.365]	specific	meT1; MMP 1-O-methyltransferase [EC:2.1.1.365]	specific
IMGVR_UViG_3300036895_000046|3300036895|Ga0334838_001038_2	IMGVR_UViG_3300036895_000046|3300036895|Ga0334838_001038	soil	Wetlands	unclassified		medium	FALSE	TRUE	regulatory	category	TRUE	d__Bacteria;p__Pseudomonadota;c__Gammaproteobacteria;o__Methylococcales;f__Methylomonadaceae	de_novo	IMGVR_UViG_3300031993_000084|3300031993|Ga0310696_10000517|fragment_1_2	61.0303	65.9532	4.92292	0.925357	0.77854	0.636849	0.569763	1.91451	13	regulatory	Transcriptional regulation	Cro/C1-type HTH DNA-binding domain	0.912939	0.817045	0.626271	regulatory	category	embedding		unassigned	regulatory	category	TRUE	0.9	Transcriptional regulation	L1	Cro/C1-type HTH DNA-binding domain	specific
IMGVR_UViG_3300036895_000046|3300036895|Ga0334838_001038_22	IMGVR_UViG_3300036895_000046|3300036895|Ga0334838_001038	soil	Wetlands	unclassified		medium	FALSE	TRUE	co-chaperonin GroES	specific	TRUE	d__Bacteria;p__Pseudomonadota;c__Gammaproteobacteria;o__Methylococcales;f__Methylomonadaceae	de_novo	IMGVR_UViG_3300025128_000038|3300025128|Ga0208919_1000108|fragment_1_22	11.7085	13.759	2.0505	0.85097	0.88198	0.868873	0.87936	0.753438	3	regulatory	Regulatory chaperones & coregulators	co-chaperonin GroES	0.97028	0.964052	0.88959	co-chaperonin GroES	specific	embedding	Regulatory chaperones & coregulators	L1	co-chaperonin GroES	specific	TRUE	0.9	groES, HSPE1; chaperonin GroES	specific	groES, HSPE1; chaperonin GroES	specific
IMGVR_UViG_3300036895_000046|3300036895|Ga0334838_001038_48	IMGVR_UViG_3300036895_000046|3300036895|Ga0334838_001038	soil	Wetlands	metabolic	Phosphatidylserine decarboxylase	low	FALSE	TRUE	Phosphatidylserine decarboxylase	annotate	FALSE	d__Bacteria;p__Pseudomonadota;c__Gammaproteobacteria;o__Methylococcales;f__Methylomonadaceae	de_novo	fragment_26977_6	26.6819	37.0515	10.3696	0.72013	1	0.868979	0.777412	0.591297	17	metabolic	Lipid & fatty acid metabolism	Phosphatidylserine decarboxylase	0.994056	0.994687	0.958005	Phosphatidylserine decarboxylase	specific	embedding	Lipid & fatty acid metabolism	L1	Phosphatidylserine decarboxylase	specific	TRUE	0.9	Phosphatidylserine decarboxylase	specific	Phosphatidylserine decarboxylase	specific
IMGVR_UViG_3300036895_000050|3300036895|Ga0334838_002003_10	IMGVR_UViG_3300036895_000050|3300036895|Ga0334838_002003	soil	Wetlands	unclassified	RelE-like toxin	medium	FALSE	TRUE	RelE-like toxin	annotate	FALSE		de_novo	circular_virus_895359|fragment_1_15	18.5478	21.512	2.96417	0.862209	0.568261	0.430104	0.369753	1.41431	91	physiological	Toxin-antitoxin systems	yoeB; toxin YoeB [EC:3.1.-.-]	0.837419	0.736648	0.220703	RelE-like toxin	specific	cluster	RelE-like toxin	specific		unassigned	TRUE	0.9	RelE-like toxin	specific	RelE-like toxin	specific
IMGVR_UViG_3300036895_000050|3300036895|Ga0334838_002003_11	IMGVR_UViG_3300036895_000050|3300036895|Ga0334838_002003	soil	Wetlands	unclassified	relB; RHH-type transcriptional regulator, rel operon repressor / antitoxin RelB	medium	FALSE	TRUE	relB; RHH-type transcriptional regulator, rel operon repressor / antitoxin RelB	annotate	FALSE		de_novo	circular_virus_773408|fragment_3_8	126.575	137.854	11.2796	0.918177	0.447745	0.309939	0.259164	0.862602	54	physiological	Toxin-antitoxin systems	chpS, chpBI; antitoxin ChpS	0.737079	0.497197	0.120513	relB; RHH-type transcriptional regulator, rel operon repressor / antitoxin RelB	specific	cluster	relB; RHH-type transcriptional regulator, rel operon repressor / antitoxin RelB	specific		unassigned	TRUE	0.9	relB; RHH-type transcriptional regulator, rel operon repressor / antitoxin RelB	specific	relB; RHH-type transcriptional regulator, rel operon repressor / antitoxin RelB	specific
IMGVR_UViG_3300036895_000051|3300036895|Ga0334838_007748_7	IMGVR_UViG_3300036895_000051|3300036895|Ga0334838_007748	soil	Wetlands	metabolic	E1.21.98.5; tetraether lipid synthase [EC:1.21.98.5]	high	TRUE	FALSE	E1.21.98.5; tetraether lipid synthase [EC:1.21.98.5]	annotate	FALSE		annotate	fragment_26800_27	42.8799	65.4693	22.5894	0.654961	0.485556	0.259319	0.213265	0.443327	13204	regulatory	Transcriptional regulation	Transcriptional repressor NrdR-like, N-terminal domain	0.585185	0.705061	0.0454545	E1.21.98.5; tetraether lipid synthase [EC:1.21.98.5]	specific	cluster	E1.21.98.5; tetraether lipid synthase [EC:1.21.98.5]	specific		unassigned	TRUE	0.9	E1.21.98.5; tetraether lipid synthase [EC:1.21.98.5]	specific	E1.21.98.5; tetraether lipid synthase [EC:1.21.98.5]	specific
IMGVR_UViG_3300036895_000069|3300036895|Ga0334838_003735_14	IMGVR_UViG_3300036895_000069|3300036895|Ga0334838_003735	soil	Wetlands	unclassified		medium	FALSE	TRUE		L1	TRUE	d__Bacteria;p__Actinomycetota;c__Actinomycetes;o__Mycobacteriales;f__JAFAQI01	de_novo	circular_virus_146307|fragment_2_14	55.2914	55.3427	0.0513	0.999073	0.246106	0.185376	0.182176	3.58152	8	regulatory	Signal transduction & two-component systems	agrA, blpR, fsrA; two-component system, LytTR family, response regulator AgrA	0.617391	0.239493	0.0540811	Other	L1	cluster	Other	L1		unassigned	TRUE	0.9	Nucleotidyl transferase	specific	Nucleotidyl transferase	specific
IMGVR_UViG_3300036895_000074|3300036895|Ga0334838_002062_34	IMGVR_UViG_3300036895_000074|3300036895|Ga0334838_002062	soil	Wetlands	physiological	Gabija anti-defense 2 family protein	high	TRUE	TRUE	Gabija anti-defense 2 family protein	annotate	FALSE		both	circular_virus_945634|fragment_1_15	77.1266	88.6003	11.4737	0.870501	0.902579	0.823593	0.779386	1.3771	3	physiological	Defense & anti-defense systems	Gabija anti-defense 2 family protein	0.961932	0.817045	0.688312	Gabija anti-defense 2 family protein	specific	cluster	Gabija anti-defense 2 family protein	specific	physiological	category	TRUE	0.9	Gabija anti-defense 2 family protein	specific	Gabija anti-defense 2 family protein	specific
IMGVR_UViG_3300036895_000077|3300036895|Ga0334838_000523_11	IMGVR_UViG_3300036895_000077|3300036895|Ga0334838_000523	soil	Wetlands	unclassified		high	FALSE	TRUE		unassigned	TRUE		de_novo	Station111_MES_COMBINED_FINAL_NODE_721_length_44030_cov_8.321865|fragment_2_11	130.575	143.529	12.9538	0.909748	0.594177	0.484171	0.416779	1.34308	51	physiological	Defense & anti-defense systems	CBASS inhibitor Acb3	0.827448	0.560538	0.296296		unassigned	none		unassigned		unassigned	TRUE	0.9	physiological	category	Defense & anti-defense systems	L1
IMGVR_UViG_3300036895_000077|3300036895|Ga0334838_000523_9	IMGVR_UViG_3300036895_000077|3300036895|Ga0334838_000523	soil	Wetlands	unclassified		high	FALSE	TRUE		unassigned	TRUE		de_novo	IMGVR_UViG_3300023184_000128|3300023184|Ga0214919_10000586|fragment_1_58	83.5817	91.0171	7.43546	0.918307	0.665545	0.534304	0.484013	1.06354	62	metabolic	Other	S-adenosylmethionine decarboxylase	0.887136	0.765347	0.468		unassigned	none		unassigned		unassigned	TRUE	0.9	Other	L1	Other	L1
IMGVR_UViG_3300036895_000084|3300036895|Ga0334838_001268_11	IMGVR_UViG_3300036895_000084|3300036895|Ga0334838_001268	soil	Wetlands	metabolic	psp; phosphoserine phosphatase [EC:3.1.3.3]	high	TRUE	TRUE	psp; phosphoserine phosphatase [EC:3.1.3.3]	annotate	FALSE		both	circular_virus_279130|fragment_3_10	26.1524	29.6173	3.46493	0.88301	0.746118	0.62213	0.546239	1.6218	139	metabolic	Carbohydrate metabolism	gpmB; 2,3-bisphosphoglycerate-dependent phosphoglycerate mutase [EC:5.4.2.11]; PGAM, gpmA; 2,3-bisphosphoglycerate-dependent phosphoglycerate mutase [EC:5.4.2.11]	0.912939	0.765347	0.468	PGAM, gpmA; 2,3-bisphosphoglycerate-dependent phosphoglycerate mutase [EC:5.4.2.11]	specific	cluster	PGAM, gpmA; 2,3-bisphosphoglycerate-dependent phosphoglycerate mutase [EC:5.4.2.11]	specific	metabolic	category	TRUE	0.9	gpmB; 2,3-bisphosphoglycerate-dependent phosphoglycerate mutase [EC:5.4.2.11]; PGAM, gpmA; 2,3-bisphosphoglycerate-dependent phosphoglycerate mutase [EC:5.4.2.11]	specific	gpmB; 2,3-bisphosphoglycerate-dependent phosphoglycerate mutase [EC:5.4.2.11]; PGAM, gpmA; 2,3-bisphosphoglycerate-dependent phosphoglycerate mutase [EC:5.4.2.11]	specific
IMGVR_UViG_3300036895_000084|3300036895|Ga0334838_001268_8	IMGVR_UViG_3300036895_000084|3300036895|Ga0334838_001268	soil	Wetlands	regulatory	groES, HSPE1; chaperonin GroES	high	TRUE	TRUE	groES, HSPE1; chaperonin GroES	annotate	FALSE		both	circular_virus_421634|fragment_8_22	6.71415	8.54316	1.82901	0.78591	0.890057	0.874934	0.79794	0.588178	55	regulatory	Regulatory chaperones & coregulators	groES, HSPE1; chaperonin GroES	0.983668	0.981295	0.929677	groES, HSPE1; chaperonin GroES	specific	cluster	groES, HSPE1; chaperonin GroES	specific	groES, HSPE1; chaperonin GroES	specific	TRUE	0.9	groES, HSPE1; chaperonin GroES	specific	groES, HSPE1; chaperonin GroES	specific
IMGVR_UViG_3300036895_000100|3300036895|Ga0334838_002297_2	IMGVR_UViG_3300036895_000100|3300036895|Ga0334838_002297	soil	Wetlands	regulatory	parB, spo0J; ParB family transcriptional regulator, chromosome partitioning protein	high	TRUE	TRUE	parB, spo0J; ParB family transcriptional regulator, chromosome partitioning protein	annotate	FALSE		both	circular_virus_440213|fragment_1_2	49.94	54.5107	4.57076	0.916149	0.550399	0.428493	0.383209	1.32104	8	regulatory	Transcriptional regulation	transcriptional repressor	0.827448	0.543353	0.256649	Transcriptional regulation	L1	cluster	Transcriptional regulation	L1		unassigned	TRUE	0.9	parB, spo0J; ParB family transcriptional regulator, chromosome partitioning protein	specific	parB, spo0J; ParB family transcriptional regulator, chromosome partitioning protein	specific
IMGVR_UViG_3300036895_000100|3300036895|Ga0334838_002297_3	IMGVR_UViG_3300036895_000100|3300036895|Ga0334838_002297	soil	Wetlands	regulatory	Gp2.5-like ssDNA binding protein and ssDNA annealing protein	high	TRUE	TRUE	Gp2.5-like ssDNA binding protein and ssDNA annealing protein	annotate	FALSE		both	IMGVR_UViG_3300008255_000250|3300008255|Ga0100403_1000536|fragment_2_3	25.5133	31.3899	5.87661	0.812787	1	0.976104	0.959493	1.22802	2	regulatory	Transcriptional regulation	Gp2.5-like ssDNA binding protein and ssDNA annealing protein	0.994056	0.990099	0.981164	Gp2.5-like ssDNA binding protein and ssDNA annealing protein	specific	cluster	Gp2.5-like ssDNA binding protein and ssDNA annealing protein	specific	Gp2.5-like ssDNA binding protein and ssDNA annealing protein	specific	TRUE	0.9	Gp2.5-like ssDNA binding protein and ssDNA annealing protein	specific	Gp2.5-like ssDNA binding protein and ssDNA annealing protein	specific
IMGVR_UViG_3300036895_000103|3300036895|Ga0334838_004357_5	IMGVR_UViG_3300036895_000103|3300036895|Ga0334838_004357	soil	Wetlands	regulatory	flgS; two-component system, NtrC family, sensor kinase [EC:2.7.13.3]	high	TRUE	TRUE	flgS; two-component system, NtrC family, sensor kinase [EC:2.7.13.3]	annotate	FALSE		both	MN877442.1|fragment_6_5	70.9292	75.1705	4.24125	0.943578	0.491812	0.316586	0.273368	2.19348	22	regulatory	Signal transduction & two-component systems	divK; two-component system, cell cycle response regulator DivK	0.752588	0.497197	0.14702	Signal transduction & two-component systems	L1	cluster	Signal transduction & two-component systems	L1		unassigned	TRUE	0.9	cheA; two-component system, chemotaxis family, sensor kinase CheA [EC:2.7.13.3]	specific	cheA; two-component system, chemotaxis family, sensor kinase CheA [EC:2.7.13.3]	specific
IMGVR_UViG_3300036895_000104|3300036895|Ga0334838_000651_57	IMGVR_UViG_3300036895_000104|3300036895|Ga0334838_000651	soil	Wetlands	unclassified		high	FALSE	TRUE	sinR; XRE family transcriptional regulator, master regulator for biofilm formation	specific	TRUE		de_novo	IMGVR_UViG_3300022930_000010|3300022930|Ga0247816_10000043|fragment_2_19	67.9138	71.1339	3.22004	0.954733	0.340186	0.321977	0.323181	0.573427	79	regulatory	Transcriptional regulation	rghR; HTH-type transcriptional regulator, competence development regulator	0.827448	0.87395	0.457179	sinR; XRE family transcriptional regulator, master regulator for biofilm formation	specific	cluster	sinR; XRE family transcriptional regulator, master regulator for biofilm formation	specific	Transcriptional regulation	L1	TRUE	0.9	sinR; XRE family transcriptional regulator, master regulator for biofilm formation	specific	sinR; XRE family transcriptional regulator, master regulator for biofilm formation	specific
IMGVR_UViG_3300036895_000127|3300036895|Ga0334838_007711_4	IMGVR_UViG_3300036895_000127|3300036895|Ga0334838_007711	soil	Wetlands	regulatory	RNA-binding protein	medium	TRUE	TRUE	RNA-binding protein	annotate	FALSE		both	IMGVR_UViG_3300025322_000058|3300025322|Ga0209641_10000293|fragment_3_4	9.75057	16.8484	7.09779	0.578725	1	1	0.993786	0.882013	2	regulatory	Post-transcriptional / RNA-mediated regulation	RNA-binding protein	1	0.997344	0.998152	RNA-binding protein	specific	cluster	RNA-binding protein	specific	RNA-binding protein	specific	TRUE	0.9	RNA-binding protein	specific	RNA-binding protein	specific
IMGVR_UViG_3300036895_000131|3300036895|Ga0334838_000744_29	IMGVR_UViG_3300036895_000131|3300036895|Ga0334838_000744	soil	Wetlands	metabolic	racD; aspartate racemase [EC:5.1.1.13]	medium	TRUE	TRUE	racD; aspartate racemase [EC:5.1.1.13]	annotate	FALSE		both	Station122_MES_COMBINED_FINAL_NODE_341_length_100316_cov_8.012069|fragment_2_29	62.1877	64.1979	2.01023	0.968687	0.0025381	0.0025381	0.00258111	1.64654	1	metabolic	Amino acid metabolism	HMGCL, hmgL; hydroxymethylglutaryl-CoA lyase [EC:4.1.3.4]	0.737079	0.239493	0.0506555	Amino acid metabolism	L1	cluster	Amino acid metabolism	L1		unassigned	TRUE	0.9	racD; aspartate racemase [EC:5.1.1.13]	specific	racD; aspartate racemase [EC:5.1.1.13]	specific
IMGVR_UViG_3300036895_000143|3300036895|Ga0334838_000728_13	IMGVR_UViG_3300036895_000143|3300036895|Ga0334838_000728	soil	Wetlands	unclassified	Pentapeptide repeats (8 copies)	high	FALSE	TRUE	Pentapeptide repeats (8 copies)	annotate	FALSE	d__Bacteria;p__Verrucomicrobiota;c__Verrucomicrobiia;o__Limisphaerales;f__UBA11358;g__UBA11358	de_novo	LR798250.1|fragment_1_2	131.82	162.632	30.8118	0.810543	1	0.742515	0.626404	0.944453	4	metabolic	Amino acid metabolism	ridA, tdcF, RIDA; 2-iminobutanoate/2-iminopropanoate deaminase [EC:3.5.99.10]	0.983668	0.943396	0.894118	ridA, tdcF, RIDA; 2-iminobutanoate/2-iminopropanoate deaminase [EC:3.5.99.10]	specific	cluster	ridA, tdcF, RIDA; 2-iminobutanoate/2-iminopropanoate deaminase [EC:3.5.99.10]	specific	ridA, tdcF, RIDA; 2-iminobutanoate/2-iminopropanoate deaminase [EC:3.5.99.10]	specific	TRUE	0.9	ridA, tdcF, RIDA; 2-iminobutanoate/2-iminopropanoate deaminase [EC:3.5.99.10]	specific	ridA, tdcF, RIDA; 2-iminobutanoate/2-iminopropanoate deaminase [EC:3.5.99.10]	specific
IMGVR_UViG_3300036895_000143|3300036895|Ga0334838_000728_16	IMGVR_UViG_3300036895_000143|3300036895|Ga0334838_000728	soil	Wetlands	unclassified	dnaB; replicative DNA helicase [EC:5.6.2.3]	high	FALSE	TRUE	dnaB; replicative DNA helicase [EC:5.6.2.3]	annotate	FALSE	d__Bacteria;p__Verrucomicrobiota;c__Verrucomicrobiia;o__Limisphaerales;f__UBA11358;g__UBA11358	de_novo	UGV-GENOME-0316764_1|fragment_3_39	124.02	133.187	9.16759	0.931168	0.365959	0.210593	0.17475	0.700048	826	regulatory	Transcriptional regulation	Nun-like transcription termination factor	0.580645	0.422285	0.0338346		unassigned	none		unassigned		unassigned	TRUE	0.9		unassigned	regulatory	category
IMGVR_UViG_3300036895_000146|3300036895|Ga0334838_005706_14	IMGVR_UViG_3300036895_000146|3300036895|Ga0334838_005706	soil	Wetlands	unclassified		medium	FALSE	TRUE	sigma-K factor	specific	TRUE		de_novo	fragment_29515_17	54.8046	62.3579	7.55334	0.878871	0.881835	0.855726	0.81121	0.830085	20	regulatory	Transcriptional regulation	sigma-K factor	0.95302	0.964052	0.83542	sigma-K factor	specific	embedding		unassigned	sigma-K factor	specific	TRUE	0.9	sigma-K factor	specific	sigma-K factor	specific
IMGVR_UViG_3300036895_000159|3300036895|Ga0334838_004397_14	IMGVR_UViG_3300036895_000159|3300036895|Ga0334838_004397	soil	Wetlands	metabolic	psp; phosphoserine phosphatase [EC:3.1.3.3]	medium	TRUE	TRUE	psp; phosphoserine phosphatase [EC:3.1.3.3]	annotate	FALSE		both	UGV-GENOME-0328304|fragment_3_32	33.4983	33.669	0.170715	0.99493	1.87008e-06	2.93767e-06	3.56875e-06	6.79441	4	regulatory	Transcriptional regulation	anti-repressor Ant	0.6	0.170213	0.0188285		unassigned	none		unassigned		unassigned	TRUE	0.9		unassigned	regulatory	category
IMGVR_UViG_3300036895_000159|3300036895|Ga0334838_004397_17	IMGVR_UViG_3300036895_000159|3300036895|Ga0334838_004397	soil	Wetlands	physiological	spoVG; stage V sporulation protein G	medium	TRUE	TRUE	spoVG; stage V sporulation protein G	annotate	FALSE		both	circular_virus_282532|fragment_2_18	120.973	125.961	4.98769	0.960403	0.850989	0.593036	0.491518	2.64225	4	physiological	Sporulation & developmental	spoVG; stage V sporulation protein G	0.827448	0.765347	0.626271	Sporulation & developmental	L1	cluster	Sporulation & developmental	L1		unassigned	TRUE	0.9	spoVG; stage V sporulation protein G	specific	spoVG; stage V sporulation protein G	specific
IMGVR_UViG_3300036895_000176|3300036895|Ga0334838_002685_16	IMGVR_UViG_3300036895_000176|3300036895|Ga0334838_002685	soil	Wetlands	unclassified		low	FALSE	TRUE	Signal transduction & two-component systems	L1	TRUE	d__Bacteria;p__Acidobacteriota;c__Terriglobia;o__Terriglobales;f__Acidobacteriaceae	de_novo	circular_virus_404194|fragment_2_53	91.1072	92.7684	1.66121	0.982093	0.450649	0.344436	0.292356	1.55949	190	regulatory	Signal transduction & two-component systems	cpdR; two-component system, cell cycle response regulator CpdR	0.752588	0.637523	0.191663	Signal transduction & two-component systems	L1	cluster	Signal transduction & two-component systems	L1		unassigned	TRUE	0.9	cheA; two-component system, chemotaxis family, sensor kinase CheA [EC:2.7.13.3]	specific	cheA; two-component system, chemotaxis family, sensor kinase CheA [EC:2.7.13.3]	specific
IMGVR_UViG_3300036895_000182|3300036895|Ga0334838_002349_16	IMGVR_UViG_3300036895_000182|3300036895|Ga0334838_002349	soil	Wetlands	unclassified		medium	FALSE	TRUE		unassigned	TRUE		de_novo	AF170722.1|fragment_3_95	103.882	104.839	0.956856	0.990873	0.573137	0.399023	0.334233	3.48988	293	regulatory	Transcriptional regulation	Poxvirus intermediate transcription factor	0.653846	0.656818	0.220703		unassigned	none		unassigned		unassigned	TRUE	0.9		unassigned	Transcriptional regulation	L1
IMGVR_UViG_3300036895_000193|3300036895|Ga0334838_004337_13	IMGVR_UViG_3300036895_000193|3300036895|Ga0334838_004337	soil	Wetlands	unclassified		low	FALSE	TRUE		unassigned	TRUE	d__Bacteria;p__Acidobacteriota;c__Terriglobia;o__Terriglobales;f__SbA1	de_novo	fragment_19230_13	256.098	264.619	8.52142	0.967797	0.355242	0.243308	0.203457	3.54727	9	metabolic	Amino acid metabolism	phnW; 2-aminoethylphosphonate-pyruvate transaminase [EC:2.6.1.37]	0.388889	0.19973	0.0454545		unassigned	none		unassigned		unassigned	TRUE	0.9		unassigned	metabolic	category
IMGVR_UViG_3300036895_000193|3300036895|Ga0334838_004337_14	IMGVR_UViG_3300036895_000193|3300036895|Ga0334838_004337	soil	Wetlands	metabolic	fabG, OAR1; 3-oxoacyl-[acyl-carrier protein] reductase [EC:1.1.1.100]	low	FALSE	TRUE	fabG, OAR1; 3-oxoacyl-[acyl-carrier protein] reductase [EC:1.1.1.100]	annotate	FALSE	d__Bacteria;p__Acidobacteriota;c__Terriglobia;o__Terriglobales;f__SbA1	de_novo	fragment_10971_14	78.953	103.313	24.3597	0.764214	0.893732	0.769949	0.695088	0.75051	11	metabolic	Aromatic & xenobiotic degradation	2-hydroxycyclohexanecarboxyl-CoA dehydrogenase [EC:1.1.1.-]	0.95302	0.87395	0.709236	fabG, OAR1; 3-oxoacyl-[acyl-carrier protein] reductase [EC:1.1.1.100]	specific	cluster	fabG, OAR1; 3-oxoacyl-[acyl-carrier protein] reductase [EC:1.1.1.100]	specific	Aromatic & xenobiotic degradation	L1	TRUE	0.9	fabG, OAR1; 3-oxoacyl-[acyl-carrier protein] reductase [EC:1.1.1.100]	specific	fabG, OAR1; 3-oxoacyl-[acyl-carrier protein] reductase [EC:1.1.1.100]	specific
IMGVR_UViG_3300036895_000238|3300036895|Ga0334838_000516_46	IMGVR_UViG_3300036895_000238|3300036895|Ga0334838_000516	soil	Wetlands	unclassified		low	FALSE	TRUE		unassigned	TRUE	d__Archaea;p__Asgardarchaeota;c__Heimdallarchaeia;o__Hodarchaeales;f__Hodarchaeaceae;g__Hodarchaeum	de_novo	IMGVR_UViG_GVMAG-M-3300009149-34_000001|3300009149|Ga0114918_10000130|fragment_1_20	142.321	146.612	4.29073	0.970734	0.453856	0.343466	0.287315	1.40087	6	regulatory	Chromatin/nucleoid organization & epigenetic regulation	NHP6; non-histone chromosomal protein 6	0.752588	0.406699	0.156902		unassigned	none		unassigned		unassigned	TRUE	0.9		unassigned	regulatory	category
IMGVR_UViG_3300036895_000244|3300036895|Ga0334838_004275_3	IMGVR_UViG_3300036895_000244|3300036895|Ga0334838_004275	soil	Wetlands	metabolic	Lipase (class 3)	high	TRUE	TRUE	Lipase (class 3)	annotate	FALSE	d__Bacteria;p__Verrucomicrobiota;c__Verrucomicrobiia;o__Limisphaerales;f__Palsa-1400	both	IMGVR_UViG_3300028189_000014|3300028189|Ga0257127_1000171|fragment_3_4	19.4039	19.8533	0.449387	0.977365	0.557359	0.639833	0.567668	2.36628	22	metabolic	Lipid & fatty acid metabolism	Lipase (class 3)	0.930719	0.933333	0.631447	Lipid & fatty acid metabolism	L1	cluster	Lipid & fatty acid metabolism	L1	Lipid & fatty acid metabolism	L1	TRUE	0.9	Lipase (class 3)	specific	Lipase (class 3)	specific
IMGVR_UViG_3300036895_000264|3300036895|Ga0334838_000188_2	IMGVR_UViG_3300036895_000264|3300036895|Ga0334838_000188	soil	Wetlands	unclassified	TOP2; DNA topoisomerase II [EC:5.6.2.2]	high	FALSE	TRUE	TOP2; DNA topoisomerase II [EC:5.6.2.2]	annotate	FALSE		de_novo	AF170722.1|fragment_3_79	124.732	127.38	2.6479	0.979213	0.370154	0.249371	0.206421	2.26352	143	regulatory	Transcriptional regulation	VETFL, A7L; Poxviridae early transcription factor large subunit	0.585185	0.374147	0.0540811		unassigned	none		unassigned		unassigned	TRUE	0.9		unassigned	regulatory	category
IMGVR_UViG_3300036895_000264|3300036895|Ga0334838_000188_29	IMGVR_UViG_3300036895_000264|3300036895|Ga0334838_000188	soil	Wetlands	metabolic	glucooligosaccharide oxidase (EC 1.1.3.-); chitooligosaccharide oxidase (EC 1.1.3.-); cellooligosaccharide dehydrogenase (EC 1.1.99.-)	high	TRUE	FALSE	glucooligosaccharide oxidase (EC 1.1.3.-); chitooligosaccharide oxidase (EC 1.1.3.-); cellooligosaccharide dehydrogenase (EC 1.1.99.-)	annotate	FALSE		annotate	MK072504.1|fragment_1_9	194.962	204.481	9.5191	0.953447	0.512168	0.358264	0.306898	1.13752	21	metabolic	Aromatic & xenobiotic degradation	pvadh; polyvinyl alcohol dehydrogenase (cytochrome) [EC:1.1.2.6]	0.617391	0.497197	0.191663		unassigned	none		unassigned		unassigned	TRUE	0.9		unassigned	metabolic	category
IMGVR_UViG_3300036895_000264|3300036895|Ga0334838_000188_51	IMGVR_UViG_3300036895_000264|3300036895|Ga0334838_000188	soil	Wetlands	metabolic	PGAM, gpmA; 2,3-bisphosphoglycerate-dependent phosphoglycerate mutase [EC:5.4.2.11]	high	TRUE	TRUE	PGAM, gpmA; 2,3-bisphosphoglycerate-dependent phosphoglycerate mutase [EC:5.4.2.11]	annotate	FALSE		both	MW281503.1|fragment_2_130	146.048	146.588	0.539246	0.996321	0.468734	0.401039	0.353927	2.41441	56	regulatory	Transcriptional regulation	DNA binding protein	0.737079	0.656818	0.396465		unassigned	none		unassigned		unassigned	TRUE	0.9		unassigned	Transcriptional regulation	L1
IMGVR_UViG_3300036895_000269|3300036895|Ga0334838_005316_4	IMGVR_UViG_3300036895_000269|3300036895|Ga0334838_005316	soil	Wetlands	metabolic	argA; amino-acid N-acetyltransferase [EC:2.3.1.1]	medium	TRUE	TRUE	argA; amino-acid N-acetyltransferase [EC:2.3.1.1]	annotate	FALSE		both	MN018232.1|fragment_5_1	57.9531	63.2697	5.31657	0.91597	0.82087	0.605926	0.544291	1.33916	9	metabolic	Carbohydrate metabolism	Mannose-6-phosphate isomerase C-terminal	0.88777	0.765347	0.626271	Amino acid metabolism	L1	cluster	Amino acid metabolism	L1		unassigned	TRUE	0.9	argA; amino-acid N-acetyltransferase [EC:2.3.1.1]	specific	argA; amino-acid N-acetyltransferase [EC:2.3.1.1]	specific
IMGVR_UViG_3300036895_000298|3300036895|Ga0334838_005468_10	IMGVR_UViG_3300036895_000298|3300036895|Ga0334838_005468	soil	Wetlands	unclassified		medium	FALSE	TRUE		unassigned	TRUE		de_novo	IMGVR_UViG_3300024496_000011|3300024496|Ga0255151_1000002|fragment_2_10	127.048	132.763	5.71509	0.956953	0.488701	0.441034	0.394314	1.57171	4	regulatory	Transcriptional regulation	RCC1; regulator of chromosome condensation	0.783677	0.497197	0.277219		unassigned	none		unassigned		unassigned	TRUE	0.9		unassigned	regulatory	category
IMGVR_UViG_3300036895_000339|3300036895|Ga0334838_000573|6512-45769_43	IMGVR_UViG_3300036895_000339|3300036895|Ga0334838_000573|6512-45769	soil	Wetlands	regulatory	parB, spo0J; ParB family transcriptional regulator, chromosome partitioning protein	high	TRUE	TRUE	parB, spo0J; ParB family transcriptional regulator, chromosome partitioning protein	annotate	FALSE		both	IMGVR_UViG_3300012035_000002|3300012035|Ga0137445_1000002|fragment_2_38	29.7413	42.652	12.9107	0.697301	1	1	0.993043	1.89165	354	regulatory	Transcriptional regulation	parB, spo0J; ParB family transcriptional regulator, chromosome partitioning protein	0.961932	0.996008	0.994975	parB, spo0J; ParB family transcriptional regulator, chromosome partitioning protein	specific	embedding	Transcriptional regulation	L1	parB, spo0J; ParB family transcriptional regulator, chromosome partitioning protein	specific	TRUE	0.9	parB, spo0J; ParB family transcriptional regulator, chromosome partitioning protein	specific	parB, spo0J; ParB family transcriptional regulator, chromosome partitioning protein	specific
IMGVR_UViG_3300036896_000009|3300036896|Ga0394836_0003120_18	IMGVR_UViG_3300036896_000009|3300036896|Ga0394836_0003120	soil	Wetlands	unclassified		high	FALSE	TRUE		unassigned	TRUE		de_novo	IMGVR_UViG_3300022903_000002|3300022903|Ga0247774_1000008|fragment_2_24	179.526	188.115	8.58923	0.954341	0.241825	0.267547	0.27648	1.63031	22	regulatory	Transcriptional regulation	DNA binding protein	0.585185	0.637523	0.277219		unassigned	none		unassigned		unassigned	TRUE	0.9		unassigned	Transcriptional regulation	L1
IMGVR_UViG_3300036897_000022|3300036897|Ga0394837_0000557_27	IMGVR_UViG_3300036897_000022|3300036897|Ga0394837_0000557	soil	Wetlands	unclassified		low	FALSE	TRUE		unassigned	TRUE		de_novo	circular_virus_675638|fragment_2_30	93.8035	99.364	5.5605	0.944039	0.494758	0.363641	0.308896	0.887379	19	metabolic	Other	Methyltransferase domain	0.825658	0.656818	0.191663		unassigned	none		unassigned		unassigned	TRUE	0.9	metabolic	category	Other	L1
IMGVR_UViG_3300036898_000011|3300036898|Ga0394838_0000952_6	IMGVR_UViG_3300036898_000011|3300036898|Ga0394838_0000952	soil	Wetlands	unclassified	HNH endonuclease	high	FALSE	TRUE	HNH endonuclease	annotate	FALSE		de_novo	IMGVR_UViG_3300005573_000052|3300005573|Ga0078972_1000388|fragment_4_45	99.512	101.736	2.22437	0.978136	0.697163	0.646821	0.567135	1.48503	7	regulatory	Transcriptional regulation	transcriptional regulator, D5-like	0.912939	0.87395	0.709236	Transcriptional regulation	L1	embedding		unassigned	Transcriptional regulation	L1	TRUE	0.9	transcriptional regulator, D5-like	specific	transcriptional regulator, D5-like	specific
IMGVR_UViG_3300036899_000006|3300036899|Ga0394839_0000660_13	IMGVR_UViG_3300036899_000006|3300036899|Ga0394839_0000660	soil	Wetlands	unclassified	Macrocin-O-methyltransferase (TylF)	medium	FALSE	TRUE	Macrocin-O-methyltransferase (TylF)	annotate	FALSE		de_novo	fragment_32968_16	51.3302	75.1954	23.8652	0.682624	0.878787	0.799545	0.768437	0.664722	139	metabolic	Other	meT1; MMP 1-O-methyltransferase [EC:2.1.1.365]	0.887136	0.906977	0.709236	Other	L1	embedding		unassigned	Other	L1	TRUE	0.9	meT1; MMP 1-O-methyltransferase [EC:2.1.1.365]	specific	meT1; MMP 1-O-methyltransferase [EC:2.1.1.365]	specific
IMGVR_UViG_3300036899_000022|3300036899|Ga0394839_0000047_15	IMGVR_UViG_3300036899_000022|3300036899|Ga0394839_0000047	soil	Wetlands	physiological	higA-1; antitoxin HigA-1	high	TRUE	TRUE	higA-1; antitoxin HigA-1	annotate	FALSE		both	circular_virus_742221|fragment_2_260	31.4061	35.7341	4.32799	0.878884	0.881663	0.774659	0.68034	0.594645	60	physiological	Toxin-antitoxin systems	higA-1; antitoxin HigA-1	0.961932	0.94109	0.864903	higA-1; antitoxin HigA-1	specific	cluster	higA-1; antitoxin HigA-1	specific	higA-1; antitoxin HigA-1	specific	TRUE	0.9	higA-1; antitoxin HigA-1	specific	higA-1; antitoxin HigA-1	specific
IMGVR_UViG_3300036899_000022|3300036899|Ga0394839_0000047_25	IMGVR_UViG_3300036899_000022|3300036899|Ga0394839_0000047	soil	Wetlands	regulatory	rfaH; transcriptional antiterminator RfaH	high	TRUE	TRUE	rfaH; transcriptional antiterminator RfaH	annotate	FALSE		both	circular_virus_405240|fragment_1_40	11.8041	13.2159	1.41189	0.893168	0.721844	0.592589	0.538317	0.899779	194	regulatory	Other	rfaH; transcriptional antiterminator RfaH	0.930719	0.816078	0.527273	Other	L1	cluster	Other	L1	regulatory	category	TRUE	0.9	rfaH; transcriptional antiterminator RfaH	specific	rfaH; transcriptional antiterminator RfaH	specific
IMGVR_UViG_3300036900_000025|3300036900|Ga0376050_0000028_100	IMGVR_UViG_3300036900_000025|3300036900|Ga0376050_0000028	soil	Agricultural land	metabolic	cobS; cobaltochelatase CobS [EC:6.6.1.2]	medium	TRUE	FALSE	cobS; cobaltochelatase CobS [EC:6.6.1.2]	annotate	FALSE		annotate	fragment_26800_27	67.9824	75.5415	7.55908	0.899935	0.386997	0.217317	0.179034	0.702857	13204	regulatory	Transcriptional regulation	Transcriptional repressor NrdR-like, N-terminal domain	0.6	0.434501	0.0188285	cobS; cobaltochelatase CobS [EC:6.6.1.2]	specific	cluster	cobS; cobaltochelatase CobS [EC:6.6.1.2]	specific		unassigned	TRUE	0.9	metabolic	category	metabolic	category
IMGVR_UViG_3300036900_000037|3300036900|Ga0376050_0002497_10	IMGVR_UViG_3300036900_000037|3300036900|Ga0376050_0002497	soil	Agricultural land	unclassified	nucleotide-sugar epimerase	low	FALSE	TRUE	nucleotide-sugar epimerase	annotate	FALSE		de_novo	IMGVR_UViG_3300009370_000001|3300009370|Ga0118716_1000023|fragment_1_10	141.418	152.999	11.5812	0.924306	1	0.752262	0.740275	0.721446	2	metabolic	Carbohydrate metabolism	gmd, GMDS; GDPmannose 4,6-dehydratase [EC:4.2.1.47]	0.961932	0.964052	0.929677	gmd, GMDS; GDPmannose 4,6-dehydratase [EC:4.2.1.47]	specific	embedding		unassigned	gmd, GMDS; GDPmannose 4,6-dehydratase [EC:4.2.1.47]	specific	TRUE	0.9	gmd, GMDS; GDPmannose 4,6-dehydratase [EC:4.2.1.47]	specific	gmd, GMDS; GDPmannose 4,6-dehydratase [EC:4.2.1.47]	specific
IMGVR_UViG_3300036900_000037|3300036900|Ga0376050_0002497_12	IMGVR_UViG_3300036900_000037|3300036900|Ga0376050_0002497	soil	Agricultural land	metabolic	mtmC; D-mycarose 3-C-methyltransferase	medium	TRUE	TRUE	mtmC; D-mycarose 3-C-methyltransferase	annotate	FALSE		both	circular_virus_790212|fragment_1_10	34.6719	35.5439	0.87199	0.975467	0.526112	0.427286	0.369819	2.37541	13	metabolic	Carbohydrate metabolism	gmd, GMDS; GDPmannose 4,6-dehydratase [EC:4.2.1.47]	0.827448	0.664894	0.368167	Secondary metabolite metabolism	L1	cluster	Secondary metabolite metabolism	L1		unassigned	TRUE	0.9	evaC; methylation protein EvaC	specific	evaC; methylation protein EvaC	specific
IMGVR_UViG_3300036900_000037|3300036900|Ga0376050_0002497_13	IMGVR_UViG_3300036900_000037|3300036900|Ga0376050_0002497	soil	Agricultural land	metabolic	gmd, GMDS; GDPmannose 4,6-dehydratase [EC:4.2.1.47]	low	FALSE	TRUE	gmd, GMDS; GDPmannose 4,6-dehydratase [EC:4.2.1.47]	annotate	FALSE		de_novo	circular_virus_307688|fragment_4_13	74.9284	95.1273	20.1989	0.787664	1	0.977543	0.96301	1.67611	7	metabolic	Carbohydrate metabolism	gmd, GMDS; GDPmannose 4,6-dehydratase [EC:4.2.1.47]	0.994056	0.994687	0.982659	gmd, GMDS; GDPmannose 4,6-dehydratase [EC:4.2.1.47]	specific	cluster	gmd, GMDS; GDPmannose 4,6-dehydratase [EC:4.2.1.47]	specific	gmd, GMDS; GDPmannose 4,6-dehydratase [EC:4.2.1.47]	specific	TRUE	0.9	gmd, GMDS; GDPmannose 4,6-dehydratase [EC:4.2.1.47]	specific	gmd, GMDS; GDPmannose 4,6-dehydratase [EC:4.2.1.47]	specific
IMGVR_UViG_3300036900_000037|3300036900|Ga0376050_0002497_8	IMGVR_UViG_3300036900_000037|3300036900|Ga0376050_0002497	soil	Agricultural land	metabolic	Methyltransferase domain	medium	TRUE	FALSE	Methyltransferase domain	annotate	FALSE		annotate	IMGVR_UViG_3300021080_000003|3300021080|Ga0210382_10000081|fragment_3_8	121.275	134.433	13.1583	0.90212	0.485488	0.37419	0.320352	0.533152	39	metabolic	Other	Methyltransferase domain	0.827448	0.753731	0.298319	Other	L1	cluster	Other	L1		unassigned	TRUE	0.9	Methyltransferase domain	specific	Methyltransferase domain	specific
IMGVR_UViG_3300036900_000045|3300036900|Ga0376050_0000052_2	IMGVR_UViG_3300036900_000045|3300036900|Ga0376050_0000052	soil	Agricultural land	regulatory	co-chaperonin GroES	high	TRUE	TRUE	co-chaperonin GroES	annotate	FALSE	d__Bacteria;p__Pseudomonadota;c__Alphaproteobacteria;o__UBA9219;f__UBA9219	both	Station70_SUR_ALL_assembly_NODE_261_length_55467_cov_5.788764|fragment_2_2	48.0289	51.9696	3.94063	0.924174	0.734312	0.574832	0.514669	1.13594	3	regulatory	Regulatory chaperones & coregulators	groES, HSPE1; chaperonin GroES	0.912939	0.656818	0.457179	Regulatory chaperones & coregulators	L1	cluster	Regulatory chaperones & coregulators	L1	regulatory	category	TRUE	0.9	co-chaperonin GroES	specific	co-chaperonin GroES	specific
IMGVR_UViG_3300036900_000045|3300036900|Ga0376050_0000052_9	IMGVR_UViG_3300036900_000045|3300036900|Ga0376050_0000052	soil	Agricultural land	metabolic	cobS; cobaltochelatase CobS [EC:6.6.1.2]	high	TRUE	FALSE	cobS; cobaltochelatase CobS [EC:6.6.1.2]	annotate	FALSE	d__Bacteria;p__Pseudomonadota;c__Alphaproteobacteria;o__UBA9219;f__UBA9219	annotate	IMGVR_UViG_3300001784_000012|3300001784|JGI20225J20221_1000690|fragment_3_6	66.9071	69.4845	2.57738	0.962907	0.32733	0.201224	0.16806	0.926745	659	regulatory	Post-transcriptional / RNA-mediated regulation	Antitermination protein Q	0.617391	0.396789	0.0188285		unassigned	none		unassigned		unassigned	TRUE	0.9		unassigned	regulatory	category
IMGVR_UViG_3300036900_000052|3300036900|Ga0376050_0000539_15	IMGVR_UViG_3300036900_000052|3300036900|Ga0376050_0000539	soil	Agricultural land	unclassified	Methyltransferase domain	high	FALSE	TRUE	Methyltransferase domain	annotate	FALSE		de_novo	circular_virus_832774|fragment_2_28	75.5624	86.297	10.7346	0.875609	0.716038	0.65404	0.600928	0.8516	24	metabolic	Other	noeI; 2-O-methyltransferase [EC:2.1.1.-]	0.930719	0.87395	0.626271	ubiG; 2-polyprenyl-6-hydroxyphenyl methylase / 3-demethylubiquinone-9 3-methyltransferase [EC:2.1.1.222 2.1.1.64]	specific	cluster	ubiG; 2-polyprenyl-6-hydroxyphenyl methylase / 3-demethylubiquinone-9 3-methyltransferase [EC:2.1.1.222 2.1.1.64]	specific	Other	L1	TRUE	0.9	ubiG; 2-polyprenyl-6-hydroxyphenyl methylase / 3-demethylubiquinone-9 3-methyltransferase [EC:2.1.1.222 2.1.1.64]	specific	ubiG; 2-polyprenyl-6-hydroxyphenyl methylase / 3-demethylubiquinone-9 3-methyltransferase [EC:2.1.1.222 2.1.1.64]	specific
IMGVR_UViG_3300036900_000064|3300036900|Ga0376050_0000076_16	IMGVR_UViG_3300036900_000064|3300036900|Ga0376050_0000076	soil	Agricultural land	regulatory	Gp2.5-like ssDNA binding protein and ssDNA annealing protein	high	TRUE	TRUE	Gp2.5-like ssDNA binding protein and ssDNA annealing protein	annotate	FALSE		both	IMGVR_UViG_3300002307_000103|3300002307|JGI24890J29729_1000238|fragment_2_16	18.556	25.3924	6.83642	0.730769	1	0.971975	0.961086	1.03041	19	regulatory	Transcriptional regulation	Gp2.5-like ssDNA binding protein and ssDNA annealing protein	0.998426	0.997344	0.982659	Gp2.5-like ssDNA binding protein and ssDNA annealing protein	specific	embedding	Transcriptional regulation	L1	Gp2.5-like ssDNA binding protein and ssDNA annealing protein	specific	TRUE	0.9	Gp2.5-like ssDNA binding protein and ssDNA annealing protein	specific	Gp2.5-like ssDNA binding protein and ssDNA annealing protein	specific
IMGVR_UViG_3300036900_000065|3300036900|Ga0376050_0000040_51	IMGVR_UViG_3300036900_000065|3300036900|Ga0376050_0000040	soil	Agricultural land	metabolic	GGCT; gamma-glutamylcyclotransferase [EC:4.3.2.9]	high	TRUE	FALSE	GGCT; gamma-glutamylcyclotransferase [EC:4.3.2.9]	annotate	FALSE		annotate	IMGVR_UViG_3300022553_000006|3300022553|Ga0212124_10000405|fragment_2_26	171.576	185.399	13.8229	0.925442	0.479594	0.273263	0.239783	1.43585	84	regulatory	Transcriptional regulation	late transcriptional activator	0.580645	0.306026	0.072		unassigned	none		unassigned		unassigned	TRUE	0.9		unassigned	regulatory	category
IMGVR_UViG_3300036900_000065|3300036900|Ga0376050_0000040_89	IMGVR_UViG_3300036900_000065|3300036900|Ga0376050_0000040	soil	Agricultural land	unclassified		high	FALSE	TRUE	gcrA; GcrA cell cycle regulator	specific	TRUE		de_novo	KY555147.1|fragment_5_171	10.5684	14.5454	3.97701	0.72658	0.922617	0.898156	0.822552	0.624941	106	regulatory	Transcriptional regulation	gcrA; GcrA cell cycle regulator	0.983668	0.972452	0.894118	gcrA; GcrA cell cycle regulator	specific	embedding	Transcriptional regulation	L1	gcrA; GcrA cell cycle regulator	specific	TRUE	0.9	gcrA; GcrA cell cycle regulator	specific	gcrA; GcrA cell cycle regulator	specific
IMGVR_UViG_3300036900_000066|3300036900|Ga0376050_0000057_17	IMGVR_UViG_3300036900_000066|3300036900|Ga0376050_0000057	soil	Agricultural land	unclassified		high	FALSE	TRUE		unassigned	TRUE		de_novo	IMGVR_UViG_3300020556_000010|3300020556|Ga0208486_1000053|fragment_1_19	139.325	144.71	5.38518	0.962787	0.4722	0.370143	0.320726	1.91341	19	regulatory	Transcriptional regulation	Bacterial dnaA protein helix-turn-helix	0.752588	0.550459	0.191663		unassigned	none		unassigned		unassigned	TRUE	0.9		unassigned	Transcriptional regulation	L1
IMGVR_UViG_3300036900_000086|3300036900|Ga0376050_0000992_10	IMGVR_UViG_3300036900_000086|3300036900|Ga0376050_0000992	soil	Agricultural land	regulatory	Gp2.5-like ssDNA binding protein and ssDNA annealing protein	high	TRUE	TRUE	Gp2.5-like ssDNA binding protein and ssDNA annealing protein	annotate	FALSE		both	circular_virus_495802|fragment_2_10	5.06787	6.07872	1.01086	0.833706	0.792639	0.824838	0.835982	0.60411	5	regulatory	Transcriptional regulation	Gp2.5-like ssDNA binding protein and ssDNA annealing protein	0.985075	0.972452	0.864903	Gp2.5-like ssDNA binding protein and ssDNA annealing protein	specific	cluster	Gp2.5-like ssDNA binding protein and ssDNA annealing protein	specific	Gp2.5-like ssDNA binding protein and ssDNA annealing protein	specific	TRUE	0.9	Gp2.5-like ssDNA binding protein and ssDNA annealing protein	specific	Gp2.5-like ssDNA binding protein and ssDNA annealing protein	specific
IMGVR_UViG_3300036900_000090|3300036900|Ga0376050_0000041_22	IMGVR_UViG_3300036900_000090|3300036900|Ga0376050_0000041	soil	Agricultural land	regulatory	Phage neck terminator protein	high	TRUE	TRUE	Phage neck terminator protein	annotate	FALSE		both	IMGVR_UViG_3300010231_000012|3300010231|Ga0136216_1000265|fragment_3_18	30.4039				1	1	1	1.04453	44	regulatory	Transcriptional regulation	Phage neck terminator protein	1	1	1	Phage neck terminator protein	specific	embedding	Transcriptional regulation	L1	Phage neck terminator protein	specific	TRUE	0.9	Phage neck terminator protein	specific	Phage neck terminator protein	specific
IMGVR_UViG_3300036900_000090|3300036900|Ga0376050_0000041_66	IMGVR_UViG_3300036900_000090|3300036900|Ga0376050_0000041	soil	Agricultural land	regulatory	gcrA; GcrA cell cycle regulator	high	TRUE	TRUE	gcrA; GcrA cell cycle regulator	annotate	FALSE		both	fragment_20815_20	16.9371	24.1145	7.17746	0.70236	1	1	0.992056	0.964472	17	regulatory	Transcriptional regulation	gcrA; GcrA cell cycle regulator	1	0.997344	0.998152	gcrA; GcrA cell cycle regulator	specific	embedding	Transcriptional regulation	L1	gcrA; GcrA cell cycle regulator	specific	TRUE	0.9	gcrA; GcrA cell cycle regulator	specific	gcrA; GcrA cell cycle regulator	specific
IMGVR_UViG_3300036900_000090|3300036900|Ga0376050_0000041_69	IMGVR_UViG_3300036900_000090|3300036900|Ga0376050_0000041	soil	Agricultural land	regulatory	parB, spo0J; ParB family transcriptional regulator, chromosome partitioning protein	high	TRUE	TRUE	parB, spo0J; ParB family transcriptional regulator, chromosome partitioning protein	annotate	FALSE		both	UGV-GENOME-0273300_1|fragment_1_47	20.7185				1	1	1	0.938492	69	regulatory	Transcriptional regulation	parB, spo0J; ParB family transcriptional regulator, chromosome partitioning protein	1	1	0.998152	parB, spo0J; ParB family transcriptional regulator, chromosome partitioning protein	specific	embedding	Transcriptional regulation	L1	parB, spo0J; ParB family transcriptional regulator, chromosome partitioning protein	specific	TRUE	0.9	parB, spo0J; ParB family transcriptional regulator, chromosome partitioning protein	specific	parB, spo0J; ParB family transcriptional regulator, chromosome partitioning protein	specific
IMGVR_UViG_3300036900_000095|3300036900|Ga0376050_0000347_19	IMGVR_UViG_3300036900_000095|3300036900|Ga0376050_0000347	soil	Agricultural land	regulatory	transcriptional regulator	high	TRUE	FALSE	transcriptional regulator	annotate	FALSE		annotate	1217716.SAMN01087838.KB850261~879682-922454~standalone_virus_1	105.676	114.508	8.83228	0.922868	0.349905	0.205653	0.165486	1.46374	234	regulatory	Transcriptional regulation	excisionase and transcriptional regulator	0.617391	0.356021	0.0454545		unassigned	none		unassigned		unassigned	TRUE	0.9		unassigned	regulatory	category
IMGVR_UViG_3300036900_000100|3300036900|Ga0376050_0000226_22	IMGVR_UViG_3300036900_000100|3300036900|Ga0376050_0000226	soil	Agricultural land	unclassified	nucleotide-sugar epimerase	high	FALSE	TRUE	nucleotide-sugar epimerase	annotate	FALSE		de_novo	circular_virus_900379|fragment_2_37	66.3038	87.0375	20.7337	0.761784	1	0.9462	0.932548	0.961347	99	metabolic	Carbohydrate metabolism	gmd, GMDS; GDPmannose 4,6-dehydratase [EC:4.2.1.47]	0.97028	0.990099	0.958005	gmd, GMDS; GDPmannose 4,6-dehydratase [EC:4.2.1.47]	specific	embedding	Carbohydrate metabolism	L1	gmd, GMDS; GDPmannose 4,6-dehydratase [EC:4.2.1.47]	specific	TRUE	0.9	gmd, GMDS; GDPmannose 4,6-dehydratase [EC:4.2.1.47]	specific	gmd, GMDS; GDPmannose 4,6-dehydratase [EC:4.2.1.47]	specific
IMGVR_UViG_3300036900_000102|3300036900|Ga0376050_0000523_8	IMGVR_UViG_3300036900_000102|3300036900|Ga0376050_0000523	soil	Agricultural land	regulatory	transcriptional repressor	high	TRUE	TRUE	transcriptional repressor	annotate	FALSE		both	circular_virus_1218176|fragment_1_4	69.6092	80.5563	10.9471	0.864106	1	0.937532	0.865121	0.891292	6	regulatory	Transcriptional regulation	transcriptional repressor	0.985075	0.981295	0.958005	transcriptional repressor	specific	embedding		unassigned	transcriptional repressor	specific	TRUE	0.9	transcriptional repressor	specific	transcriptional repressor	specific
IMGVR_UViG_3300036900_000103|3300036900|Ga0376050_0000151_3	IMGVR_UViG_3300036900_000103|3300036900|Ga0376050_0000151	soil	Agricultural land	physiological	cspA; cold shock protein	high	TRUE	TRUE	cspA; cold shock protein	annotate	FALSE	d__Bacteria;p__Pseudomonadota;c__Alphaproteobacteria;o__Reyranellales;f__Reyranellaceae;g__Reyranella	both	circular_virus_359697|fragment_1_3	16.0406	20.9142	4.8736	0.766971	0.880306	0.926318	0.894336	0.66551	23	physiological	Stress response & homeostasis	cspA; cold shock protein	0.983668	0.981295	0.913043	cspA; cold shock protein	specific	cluster	cspA; cold shock protein	specific	cspA; cold shock protein	specific	TRUE	0.9	cspA; cold shock protein	specific	cspA; cold shock protein	specific
IMGVR_UViG_3300036900_000112|3300036900|Ga0376050_0000075_22	IMGVR_UViG_3300036900_000112|3300036900|Ga0376050_0000075	soil	Agricultural land	unclassified		high	FALSE	TRUE	Phage neck terminator protein	specific	TRUE		de_novo	1218247.SAMD00023378.BBQS01000147~93727-158569~standalone_virus_24	65.7789	87.4317	21.6528	0.752347	1	1	0.985294	1.71589	16	regulatory	Transcriptional regulation	Phage neck terminator protein	0.99661	0.997344	0.993548	Phage neck terminator protein	specific	embedding		unassigned	Phage neck terminator protein	specific	TRUE	0.9	Phage neck terminator protein	specific	Phage neck terminator protein	specific
IMGVR_UViG_3300036900_000115|3300036900|Ga0376050_0000097_23	IMGVR_UViG_3300036900_000115|3300036900|Ga0376050_0000097	soil	Agricultural land	metabolic	aroK, aroL; shikimate kinase [EC:2.7.1.71]	high	TRUE	TRUE	aroK, aroL; shikimate kinase [EC:2.7.1.71]	annotate	FALSE		both	IMGVR_UViG_3300010233_000031|3300010233|Ga0136235_1000042|fragment_1_44	27.5799	28.2073	0.627388	0.977758	0.342909	0.304651	0.267317	2.90444	136	regulatory	Transcriptional regulation	Sigma-54 interaction domain	0.752588	0.506936	0.0806452	aroK, aroL; shikimate kinase [EC:2.7.1.71]	specific	cluster	aroK, aroL; shikimate kinase [EC:2.7.1.71]	specific		unassigned	TRUE	0.9	aroK, aroL; shikimate kinase [EC:2.7.1.71]	specific	aroK, aroL; shikimate kinase [EC:2.7.1.71]	specific
IMGVR_UViG_3300036900_000115|3300036900|Ga0376050_0000097_31	IMGVR_UViG_3300036900_000115|3300036900|Ga0376050_0000097	soil	Agricultural land	regulatory	repA; regulatory protein RepA	high	TRUE	TRUE	repA; regulatory protein RepA	annotate	FALSE		both	fragment_26864_31	39.9304	54.8318	14.9013	0.728235	1	0.939739	0.897225	1.03333	35	regulatory	Transcriptional regulation	repA; regulatory protein RepA	0.994056	0.994687	0.958005	repA; regulatory protein RepA	specific	embedding	Transcriptional regulation	L1	repA; regulatory protein RepA	specific	TRUE	0.9	repA; regulatory protein RepA	specific	repA; regulatory protein RepA	specific
IMGVR_UViG_3300036900_000118|3300036900|Ga0376050_0006974_8	IMGVR_UViG_3300036900_000118|3300036900|Ga0376050_0006974	soil	Agricultural land	regulatory	transcriptional repressor	high	TRUE	TRUE	transcriptional repressor	annotate	FALSE		both	IMGVR_UViG_3300020021_000012|3300020021|Ga0193726_1000310|fragment_3_13	30.1179	37.6519	7.53398	0.799904	1	0.967091	0.967717	1.50585	58	regulatory	Transcriptional regulation	transcriptional repressor	0.994056	0.994687	0.982659	transcriptional repressor	specific	cluster	transcriptional repressor	specific	transcriptional repressor	specific	TRUE	0.9	transcriptional repressor	specific	transcriptional repressor	specific
IMGVR_UViG_3300036900_000119|3300036900|Ga0376050_0000039_45	IMGVR_UViG_3300036900_000119|3300036900|Ga0376050_0000039	soil	Agricultural land	unclassified		high	FALSE	TRUE	meT1; MMP 1-O-methyltransferase [EC:2.1.1.365]	specific	TRUE		de_novo	IMGVR_UViG_3300005937_000035|3300005937|Ga0081455_10000603|fragment_1_21	62.4507	82.0051	19.5544	0.761546	1	0.845904	0.809282	0.852125	94	metabolic	Other	meT1; MMP 1-O-methyltransferase [EC:2.1.1.365]	0.961932	0.981295	0.894118	meT1; MMP 1-O-methyltransferase [EC:2.1.1.365]	specific	embedding		unassigned	meT1; MMP 1-O-methyltransferase [EC:2.1.1.365]	specific	TRUE	0.9	meT1; MMP 1-O-methyltransferase [EC:2.1.1.365]	specific	meT1; MMP 1-O-methyltransferase [EC:2.1.1.365]	specific
IMGVR_UViG_3300036900_000123|3300036900|Ga0376050_0000060_57	IMGVR_UViG_3300036900_000123|3300036900|Ga0376050_0000060	soil	Agricultural land	metabolic	gmd, GMDS; GDPmannose 4,6-dehydratase [EC:4.2.1.47]	high	TRUE	TRUE	gmd, GMDS; GDPmannose 4,6-dehydratase [EC:4.2.1.47]	annotate	FALSE		both	IMGVR_UViG_3300005613_000006|3300005613|Ga0074649_1000030|fragment_4_31	35.2875	57.9255	22.638	0.609187	1	1	0.987312	0.828269	22	metabolic	Carbohydrate metabolism	gmd, GMDS; GDPmannose 4,6-dehydratase [EC:4.2.1.47]	0.998426	1	0.994975	gmd, GMDS; GDPmannose 4,6-dehydratase [EC:4.2.1.47]	specific	cluster	gmd, GMDS; GDPmannose 4,6-dehydratase [EC:4.2.1.47]	specific	gmd, GMDS; GDPmannose 4,6-dehydratase [EC:4.2.1.47]	specific	TRUE	0.9	gmd, GMDS; GDPmannose 4,6-dehydratase [EC:4.2.1.47]	specific	gmd, GMDS; GDPmannose 4,6-dehydratase [EC:4.2.1.47]	specific
IMGVR_UViG_3300036900_000124|3300036900|Ga0376050_0000071_5	IMGVR_UViG_3300036900_000124|3300036900|Ga0376050_0000071	soil	Agricultural land	regulatory	gcrA; GcrA cell cycle regulator	high	TRUE	TRUE	gcrA; GcrA cell cycle regulator	annotate	FALSE		both	circular_virus_662625|fragment_1_5	17.4487	19.1342	1.68556	0.911909	0.86934	0.885513	0.893248	0.900737	4	regulatory	Transcriptional regulation	gcrA; GcrA cell cycle regulator	0.97028	0.964052	0.894118	gcrA; GcrA cell cycle regulator	specific	embedding	Transcriptional regulation	L1	gcrA; GcrA cell cycle regulator	specific	TRUE	0.9	gcrA; GcrA cell cycle regulator	specific	gcrA; GcrA cell cycle regulator	specific
IMGVR_UViG_3300036900_000140|3300036900|Ga0376050_0010048_1	IMGVR_UViG_3300036900_000140|3300036900|Ga0376050_0010048	soil	Agricultural land	metabolic	GCH1, folE; GTP cyclohydrolase IA [EC:3.5.4.16]	high	TRUE	TRUE	GCH1, folE; GTP cyclohydrolase IA [EC:3.5.4.16]	annotate	FALSE	d__Bacteria;p__Actinomycetota;c__Actinomycetes;o__Actinomycetales;f__Demequinaceae	both	Station205_MES_ALL_assembly_NODE_945_length_35923_cov_3.164157_1|fragment_1_1	10.5404	10.8688	0.32845	0.96978	0.703649	0.806385	0.821361	0.645783	8	metabolic	Cofactor & vitamin metabolism	GCH1, folE; GTP cyclohydrolase IA [EC:3.5.4.16]	0.961932	0.964052	0.894118	GCH1, folE; GTP cyclohydrolase IA [EC:3.5.4.16]	specific	cluster	GCH1, folE; GTP cyclohydrolase IA [EC:3.5.4.16]	specific	GCH1, folE; GTP cyclohydrolase IA [EC:3.5.4.16]	specific	TRUE	0.9	GCH1, folE; GTP cyclohydrolase IA [EC:3.5.4.16]	specific	GCH1, folE; GTP cyclohydrolase IA [EC:3.5.4.16]	specific
IMGVR_UViG_3300036900_000141|3300036900|Ga0376050_0006968_16	IMGVR_UViG_3300036900_000141|3300036900|Ga0376050_0006968	soil	Agricultural land	unclassified		medium	FALSE	TRUE		unassigned	TRUE		de_novo	fragment_28589_13	150.534	158.691	8.15768	0.948594	0.563184	0.460649	0.401735	0.926893	10	regulatory	Transcriptional regulation	transcriptional activator	0.7981	0.637523	0.406061		unassigned	none		unassigned		unassigned	TRUE	0.9		unassigned	Transcriptional regulation	L1
IMGVR_UViG_3300036900_000141|3300036900|Ga0376050_0006968_6	IMGVR_UViG_3300036900_000141|3300036900|Ga0376050_0006968	soil	Agricultural land	unclassified	AAA domain	medium	FALSE	TRUE	AAA domain	annotate	FALSE		de_novo	IMGVR_UViG_3300035689_000129|3300035689|Ga0334999_0001246|fragment_3_6	70.5285	92.9302	22.4018	0.75894	1	1	0.977778	1.39598	50	regulatory	Transcriptional regulation	repA; regulatory protein RepA	0.994056	0.994687	0.989754	repA; regulatory protein RepA	specific	embedding	Transcriptional regulation	L1	repA; regulatory protein RepA	specific	TRUE	0.9	repA; regulatory protein RepA	specific	repA; regulatory protein RepA	specific
IMGVR_UViG_3300036900_000144|3300036900|Ga0376050_0000056_55	IMGVR_UViG_3300036900_000144|3300036900|Ga0376050_0000056	soil	Agricultural land	physiological	gspA; general secretion pathway protein A	high	TRUE	FALSE	gspA; general secretion pathway protein A	annotate	FALSE	d__Bacteria;p__Acidobacteriota;c__Terriglobia;o__Bryobacterales;f__Bryobacteraceae	annotate	fragment_26800_27	32.2839	52.6798	20.3959	0.612832	0.452688	0.268866	0.220906	0.333776	13204	regulatory	Transcriptional regulation	Transcriptional repressor NrdR-like, N-terminal domain	0.585185	0.613821	0.0454545	Secretion & extracellular processes	L1	cluster	Secretion & extracellular processes	L1		unassigned	TRUE	0.9	gspA; general secretion pathway protein A	specific	gspA; general secretion pathway protein A	specific
IMGVR_UViG_3300036900_000144|3300036900|Ga0376050_0000056_66	IMGVR_UViG_3300036900_000144|3300036900|Ga0376050_0000056	soil	Agricultural land	unclassified		high	FALSE	TRUE	transcriptional regulator	specific	TRUE	d__Bacteria;p__Acidobacteriota;c__Terriglobia;o__Bryobacterales;f__Bryobacteraceae	de_novo	circular_virus_534876|fragment_3_50	33.8207	44.4281	10.6074	0.761245	0.873832	0.780247	0.730575	0.788848	59	regulatory	Transcriptional regulation	transcriptional regulator	0.961932	0.913636	0.786047	transcriptional regulator	specific	embedding		unassigned	transcriptional regulator	specific	TRUE	0.9	transcriptional regulator	specific	transcriptional regulator	specific
IMGVR_UViG_3300036900_000151|3300036900|Ga0376050_0000086_32	IMGVR_UViG_3300036900_000151|3300036900|Ga0376050_0000086	soil	Agricultural land	unclassified		high	FALSE	TRUE	metabolic	category	TRUE		de_novo	MH744420.1|fragment_1_35	36.5776	39.6777	3.10009	0.921868	0.725559	0.605575	0.544884	1.00017	115	metabolic	Amino acid metabolism	aroK, aroL; shikimate kinase [EC:2.7.1.71]	0.912939	0.817045	0.626271	metabolic	category	embedding		unassigned	metabolic	category	TRUE	0.9	Amino acid metabolism	L1	aroK, aroL; shikimate kinase [EC:2.7.1.71]	specific
IMGVR_UViG_3300036900_000158|3300036900|Ga0376050_0000055_16	IMGVR_UViG_3300036900_000158|3300036900|Ga0376050_0000055	soil	Agricultural land	physiological	cspA; cold shock protein	high	TRUE	TRUE	cspA; cold shock protein	annotate	FALSE	d__Bacteria;p__Bacteroidota;c__Bacteroidia;o__Bacteroidales;f__Marinilabiliaceae	both	Station180_SUR_ALL_assembly_NODE_2832_length_34062_cov_219.416355|fragment_1_16	13.1887	21.9729	8.78428	0.600223	1	0.927343	0.851971	0.609714	23	physiological	Stress response & homeostasis	cspA; cold shock protein	0.998426	0.996008	0.981164	cspA; cold shock protein	specific	cluster	cspA; cold shock protein	specific	cspA; cold shock protein	specific	TRUE	0.9	cspA; cold shock protein	specific	cspA; cold shock protein	specific
IMGVR_UViG_3300036900_000162|3300036900|Ga0376050_0000074_31	IMGVR_UViG_3300036900_000162|3300036900|Ga0376050_0000074	soil	Agricultural land	metabolic	K07336; PKHD-type hydroxylase [EC:1.14.11.-]	high	TRUE	TRUE	K07336; PKHD-type hydroxylase [EC:1.14.11.-]	annotate	FALSE		both	KT997873.1|fragment_1_31	15.5673				1	1	1	1.2621	2	metabolic	Other	K07336; PKHD-type hydroxylase [EC:1.14.11.-]	1	1	0.998152	K07336; PKHD-type hydroxylase [EC:1.14.11.-]	specific	cluster	K07336; PKHD-type hydroxylase [EC:1.14.11.-]	specific	K07336; PKHD-type hydroxylase [EC:1.14.11.-]	specific	TRUE	0.9	K07336; PKHD-type hydroxylase [EC:1.14.11.-]	specific	K07336; PKHD-type hydroxylase [EC:1.14.11.-]	specific
IMGVR_UViG_3300036900_000162|3300036900|Ga0376050_0000074_42	IMGVR_UViG_3300036900_000162|3300036900|Ga0376050_0000074	soil	Agricultural land	unclassified		high	FALSE	TRUE		specific	TRUE		de_novo	circular_virus_162394|fragment_4_42	91.3272	148.088	56.7607	0.616709	0.983958	0.95347	0.923359	0.612172	18	regulatory	Transcriptional regulation	parB, spo0J; ParB family transcriptional regulator, chromosome partitioning protein	0.994056	0.981295	0.981164	parB, spo0J; ParB family transcriptional regulator, chromosome partitioning protein	specific	embedding		unassigned	parB, spo0J; ParB family transcriptional regulator, chromosome partitioning protein	specific	TRUE	0.9	parB, spo0J; ParB family transcriptional regulator, chromosome partitioning protein	specific	parB, spo0J; ParB family transcriptional regulator, chromosome partitioning protein	specific
IMGVR_UViG_3300036900_000162|3300036900|Ga0376050_0000074_43	IMGVR_UViG_3300036900_000162|3300036900|Ga0376050_0000074	soil	Agricultural land	regulatory	DNA-binding transcriptional regulator Cro	high	TRUE	TRUE	DNA-binding transcriptional regulator Cro	annotate	FALSE		both	1236544.SAMD00046904.BCZT01000009~271-84566~standalone_virus_72	104.289	139.812	35.5233	0.745922	0.940935	0.777307	0.711827	0.671236	42	regulatory	Transcriptional regulation	dicC; transcriptional repressor of cell division inhibition gene dicB	0.985075	0.964052	0.894118	DNA-binding transcriptional regulator Cro	specific	cluster	DNA-binding transcriptional regulator Cro	specific	dicC; transcriptional repressor of cell division inhibition gene dicB	specific	TRUE	0.9	DNA-binding transcriptional regulator Cro	specific	DNA-binding transcriptional regulator Cro	specific
IMGVR_UViG_3300036900_000164|3300036900|Ga0376050_0000077_42	IMGVR_UViG_3300036900_000164|3300036900|Ga0376050_0000077	soil	Agricultural land	metabolic	GCH1, folE; GTP cyclohydrolase IA [EC:3.5.4.16]	high	TRUE	TRUE	GCH1, folE; GTP cyclohydrolase IA [EC:3.5.4.16]	annotate	FALSE		both	circular_virus_396473|fragment_1_34	7.08602	10.0613	2.97523	0.704288	1	1	0.958483	1.09242	102	metabolic	Cofactor & vitamin metabolism	GCH1, folE; GTP cyclohydrolase IA [EC:3.5.4.16]	0.985075	0.996008	0.982659	GCH1, folE; GTP cyclohydrolase IA [EC:3.5.4.16]	specific	cluster	GCH1, folE; GTP cyclohydrolase IA [EC:3.5.4.16]	specific	GCH1, folE; GTP cyclohydrolase IA [EC:3.5.4.16]	specific	TRUE	0.9	GCH1, folE; GTP cyclohydrolase IA [EC:3.5.4.16]	specific	GCH1, folE; GTP cyclohydrolase IA [EC:3.5.4.16]	specific
IMGVR_UViG_3300036900_000166|3300036900|Ga0376050_0000044_19	IMGVR_UViG_3300036900_000166|3300036900|Ga0376050_0000044	soil	Agricultural land	metabolic	pflA, pflC, pflE; pyruvate formate lyase activating enzyme [EC:1.97.1.4]	medium	TRUE	FALSE	pflA, pflC, pflE; pyruvate formate lyase activating enzyme [EC:1.97.1.4]	annotate	FALSE		annotate	fragment_26800_27	43.294	55.5484	12.2544	0.779392	0.371606	0.217423	0.17934	0.447608	13204	regulatory	Transcriptional regulation	Transcriptional repressor NrdR-like, N-terminal domain	0.580645	0.550459	0.0288936		unassigned	none		unassigned		unassigned	TRUE	0.9		unassigned	Transcriptional regulation	L1
IMGVR_UViG_3300036900_000166|3300036900|Ga0376050_0000044_21	IMGVR_UViG_3300036900_000166|3300036900|Ga0376050_0000044	soil	Agricultural land	metabolic	evaC; methylation protein EvaC	medium	TRUE	TRUE	evaC; methylation protein EvaC	annotate	FALSE		both	Station125_SUR_ALL_assembly_NODE_7_length_181841_cov_52.416402|fragment_4_21	82.5148	87.5899	5.07516	0.942058	0.637526	0.517118	0.492521	1.44652	11	metabolic	Carbohydrate metabolism	gmd, GMDS; GDPmannose 4,6-dehydratase [EC:4.2.1.47]	0.851827	0.765347	0.512346	Secondary metabolite metabolism	L1	cluster	Secondary metabolite metabolism	L1		unassigned	TRUE	0.9	evaC; methylation protein EvaC	specific	evaC; methylation protein EvaC	specific
IMGVR_UViG_3300036900_000183|3300036900|Ga0376050_0000305_25	IMGVR_UViG_3300036900_000183|3300036900|Ga0376050_0000305	soil	Agricultural land	physiological	Virulence-associated protein E-like domain	high	TRUE	TRUE	Virulence-associated protein E-like domain	annotate	FALSE		both	circular_virus_1000108|fragment_2_15	10.2574				1	1	1	0.584737	14	physiological	Virulence & host interaction	Virulence-associated protein E-like domain	1	1	1	Virulence-associated protein E-like domain	specific	embedding	Virulence & host interaction	L1	Virulence-associated protein E-like domain	specific	TRUE	0.9	Virulence-associated protein E-like domain	specific	Virulence-associated protein E-like domain	specific
IMGVR_UViG_3300036900_000189|3300036900|Ga0376050_0000059_65	IMGVR_UViG_3300036900_000189|3300036900|Ga0376050_0000059	soil	Agricultural land	unclassified		high	FALSE	TRUE	regulatory	category	TRUE	d__Bacteria;p__Pseudomonadota;c__Alphaproteobacteria;o__Rhizobiales;f__Xanthobacteraceae	de_novo	circular_virus_612668|fragment_1_6	35.5177	39.7556	4.23788	0.893402	0.593375	0.454015	0.40265	1.06201	53	regulatory	Transcriptional regulation	Bacterial dnaA protein helix-turn-helix	0.912939	0.736648	0.277219	regulatory	category	embedding		unassigned	regulatory	category	TRUE	0.9	Transcriptional regulation	L1	Transcriptional regulation	L1
IMGVR_UViG_3300036900_000192|3300036900|Ga0376050_0000067_29	IMGVR_UViG_3300036900_000192|3300036900|Ga0376050_0000067	soil	Agricultural land	regulatory	Arc-like repressor	high	TRUE	FALSE	Arc-like repressor	annotate	FALSE	d__Bacteria;p__Actinomycetota;c__Actinomycetes;o__Streptosporangiales;f__Streptosporangiaceae	annotate	circular_virus_930306|fragment_2_5	61.9106	63.0954	1.18476	0.981223	0.280593	0.151371	0.123653	0.857538	1614	regulatory	Transcriptional regulation	transcription factor	0.617391	0.422285	0.0188285		unassigned	none		unassigned		unassigned	TRUE	0.9		unassigned	regulatory	category
IMGVR_UViG_3300036900_000192|3300036900|Ga0376050_0000067_4	IMGVR_UViG_3300036900_000192|3300036900|Ga0376050_0000067	soil	Agricultural land	regulatory	ytrA; GntR family transcriptional regulator	medium	TRUE	TRUE	ytrA; GntR family transcriptional regulator	annotate	FALSE	d__Bacteria;p__Actinomycetota;c__Actinomycetes;o__Streptosporangiales;f__Streptosporangiaceae	both	IMGVR_UViG_2162886015_000001|2162886015|FOassembled-_contig00006|fragment_2_4	75.6996	93.5037	17.8041	0.80959	0.877349	0.772971	0.696157	1.45749	55	regulatory	Transcriptional regulation	Bacterial regulatory proteins, gntR family	0.930719	0.851259	0.709236	Transcriptional regulation	L1	cluster	Transcriptional regulation	L1	Transcriptional regulation	L1	TRUE	0.9	Bacterial regulatory proteins, gntR family	specific	Bacterial regulatory proteins, gntR family	specific
IMGVR_UViG_3300036900_000192|3300036900|Ga0376050_0000067_40	IMGVR_UViG_3300036900_000192|3300036900|Ga0376050_0000067	soil	Agricultural land	unclassified	nucleotide-sugar epimerase	high	FALSE	TRUE	nucleotide-sugar epimerase	annotate	FALSE	d__Bacteria;p__Actinomycetota;c__Actinomycetes;o__Streptosporangiales;f__Streptosporangiaceae	de_novo	circular_virus_900379|fragment_2_39	46.9553	52.7812	5.82591	0.889621	0.688309	0.778848	0.784176	0.713326	216	metabolic	Carbohydrate metabolism	gmd, GMDS; GDPmannose 4,6-dehydratase [EC:4.2.1.47]	0.942038	0.94109	0.83542	gmd, GMDS; GDPmannose 4,6-dehydratase [EC:4.2.1.47]	specific	cluster	gmd, GMDS; GDPmannose 4,6-dehydratase [EC:4.2.1.47]	specific	gmd, GMDS; GDPmannose 4,6-dehydratase [EC:4.2.1.47]	specific	TRUE	0.9	gmd, GMDS; GDPmannose 4,6-dehydratase [EC:4.2.1.47]	specific	gmd, GMDS; GDPmannose 4,6-dehydratase [EC:4.2.1.47]	specific
IMGVR_UViG_3300036900_000195|3300036900|Ga0376050_0000090_9	IMGVR_UViG_3300036900_000195|3300036900|Ga0376050_0000090	soil	Agricultural land	regulatory	rfaH; transcriptional antiterminator RfaH	high	TRUE	TRUE	rfaH; transcriptional antiterminator RfaH	annotate	FALSE		both	194867.SAMN02470959.ALBQ01000016~1-37375~chromosome_mixed_9	59.4887	64.6914	5.20263	0.919578	0.744599	0.652965	0.600138	0.764923	11	regulatory	Transcriptional regulation	transcription antiterminator	0.930719	0.87395	0.722222	rfaH; transcriptional antiterminator RfaH	specific	cluster	rfaH; transcriptional antiterminator RfaH	specific	Transcriptional regulation	L1	TRUE	0.9	rfaH; transcriptional antiterminator RfaH	specific	rfaH; transcriptional antiterminator RfaH	specific
IMGVR_UViG_3300036900_000205|3300036900|Ga0376050_0000066_2	IMGVR_UViG_3300036900_000205|3300036900|Ga0376050_0000066	soil	Agricultural land	physiological	anti-restriction protein	high	TRUE	TRUE	anti-restriction protein	annotate	FALSE	d__Bacteria;p__Acidobacteriota;c__Terriglobia;o__Terriglobales;f__Acidobacteriaceae	both	Station82_DCM_COMBINED_FINAL_NODE_665_length_39953_cov_4.734924|fragment_1_2	17.0243	28.0535	11.0292	0.60685	1	1	0.996721	1.16408	13	physiological	Defense & anti-defense systems	anti-restriction protein	1	1	0.998152	anti-restriction protein	specific	embedding	Defense & anti-defense systems	L1	anti-restriction protein	specific	TRUE	0.9	anti-restriction protein	specific	anti-restriction protein	specific
IMGVR_UViG_3300036900_000205|3300036900|Ga0376050_0000066_57	IMGVR_UViG_3300036900_000205|3300036900|Ga0376050_0000066	soil	Agricultural land	unclassified		high	FALSE	TRUE	Transcriptional regulation	L1	TRUE	d__Bacteria;p__Acidobacteriota;c__Terriglobia;o__Terriglobales;f__Acidobacteriaceae	de_novo	fragment_8732_16	68.6	68.879	0.278954	0.99595	0.535591	0.498415	0.453722	1.03298	25	metabolic	Amino acid metabolism	aroK, aroL; shikimate kinase [EC:2.7.1.71]	0.912939	0.893443	0.626271	Transcriptional regulation	L1	cluster	Transcriptional regulation	L1	Amino acid metabolism	L1	TRUE	0.9	Helix-turn-helix	specific	Helix-turn-helix	specific
IMGVR_UViG_3300036900_000213|3300036900|Ga0376050_0001137_17	IMGVR_UViG_3300036900_000213|3300036900|Ga0376050_0001137	soil	Agricultural land	unclassified		high	FALSE	TRUE	regulatory	category	TRUE		de_novo	MF001363.1|fragment_1_14	19.1235	22.659	3.53549	0.84397	0.608568	0.65942	0.649762	1.34071	3	regulatory	Transcriptional regulation	DNA binding protein	0.942038	0.816078	0.468	regulatory	category	embedding		unassigned	regulatory	category	TRUE	0.9	Transcriptional regulation	L1	Transcriptional regulation	L1
IMGVR_UViG_3300036900_000219|3300036900|Ga0376050_0011958_1	IMGVR_UViG_3300036900_000219|3300036900|Ga0376050_0011958	soil	Agricultural land	metabolic	noeI; 2-O-methyltransferase [EC:2.1.1.-]	medium	TRUE	FALSE	noeI; 2-O-methyltransferase [EC:2.1.1.-]	annotate	FALSE		annotate	fragment_26800_27	125.565	128.161	2.59606	0.979744	0.249748	0.135974	0.110735	1.29819	13204	regulatory	Transcriptional regulation	Transcriptional repressor NrdR-like, N-terminal domain	0.580645	0.350725	0.0188285		unassigned	none		unassigned		unassigned	TRUE	0.9		unassigned	regulatory	category
IMGVR_UViG_3300036900_000219|3300036900|Ga0376050_0011958_4	IMGVR_UViG_3300036900_000219|3300036900|Ga0376050_0011958	soil	Agricultural land	unclassified		high	FALSE	TRUE		unassigned	TRUE		de_novo	circular_virus_921958|fragment_3_4	73.2259	78.3551	5.12924	0.934539	0.458037	0.282158	0.239129	1.48464	3	regulatory	Transcriptional regulation	transcriptional repressor	0.783677	0.306026	0.0506555		unassigned	none		unassigned		unassigned	TRUE	0.9		unassigned	regulatory	category
IMGVR_UViG_3300036900_000232|3300036900|Ga0376050_0000099_34	IMGVR_UViG_3300036900_000232|3300036900|Ga0376050_0000099	soil	Agricultural land	physiological	Virulence-associated protein E-like domain	high	TRUE	TRUE	Virulence-associated protein E-like domain	annotate	FALSE		both	1074493.SAMN02470954.AFXE01000101~73253-123632~standalone_virus_46	18.8594				1	1	1	1.00789	47	physiological	Virulence & host interaction	Virulence-associated protein E-like domain	1	1	1	Virulence-associated protein E-like domain	specific	embedding	Virulence & host interaction	L1	Virulence-associated protein E-like domain	specific	TRUE	0.9	Virulence-associated protein E-like domain	specific	Virulence-associated protein E-like domain	specific
IMGVR_UViG_3300036900_000233|3300036900|Ga0376050_0008870_6	IMGVR_UViG_3300036900_000233|3300036900|Ga0376050_0008870	soil	Agricultural land	unclassified		high	FALSE	TRUE		unassigned	TRUE		de_novo	IMGVR_UViG_3300031566_000141|3300031566|Ga0307378_10001340|fragment_2_6	89.1931	98.9222	9.72911	0.901649	0.574032	0.441225	0.388445	0.642901	4	metabolic	Carbohydrate metabolism	ulvan lyase (EC 4.2.2.-).	0.837419	0.588529	0.298319		unassigned	none		unassigned		unassigned	TRUE	0.9	metabolic	category	Carbohydrate metabolism	L1
IMGVR_UViG_3300036900_000244|3300036900|Ga0376050_0000063_67	IMGVR_UViG_3300036900_000244|3300036900|Ga0376050_0000063	soil	Agricultural land	unclassified		high	FALSE	TRUE	transcriptional repressor	specific	TRUE		de_novo	JN698999.1|fragment_1_70	78.4509	87.6054	9.15456	0.895502	0.864077	0.782283	0.675363	2.04042	21	regulatory	Transcriptional regulation	transcriptional repressor	0.942038	0.906977	0.83542	transcriptional repressor	specific	embedding		unassigned	transcriptional repressor	specific	TRUE	0.9	transcriptional repressor	specific	transcriptional repressor	specific
IMGVR_UViG_3300036900_000252|3300036900|Ga0376050_0002601_7	IMGVR_UViG_3300036900_000252|3300036900|Ga0376050_0002601	soil	Agricultural land	unclassified		high	FALSE	TRUE	groES, HSPE1; chaperonin GroES	specific	TRUE		de_novo	fragment_23848_4	42.122	71.4033	29.2813	0.589917	0.937585	0.765441	0.69548	0.461402	21	regulatory	Regulatory chaperones & coregulators	groES, HSPE1; chaperonin GroES	0.983668	0.964052	0.864903	groES, HSPE1; chaperonin GroES	specific	embedding		unassigned	groES, HSPE1; chaperonin GroES	specific	TRUE	0.9	groES, HSPE1; chaperonin GroES	specific	groES, HSPE1; chaperonin GroES	specific
IMGVR_UViG_3300036900_000253|3300036900|Ga0376050_0000103_10	IMGVR_UViG_3300036900_000253|3300036900|Ga0376050_0000103	soil	Agricultural land	physiological	anti-restriction protein	high	TRUE	FALSE	anti-restriction protein	annotate	FALSE		annotate	JN662425.1|fragment_4_10	180.801	184.139	3.33737	0.981876	0.29976	0.153645	0.124739	1.43317	61	regulatory	Transcriptional regulation	CsrA-like regulator	0.585185	0.239493	0.0310811		unassigned	none		unassigned		unassigned	TRUE	0.9		unassigned	regulatory	category
IMGVR_UViG_3300036900_000256|3300036900|Ga0376050_0000032_1	IMGVR_UViG_3300036900_000256|3300036900|Ga0376050_0000032	soil	Agricultural land	regulatory	DNA binding protein	high	TRUE	TRUE	DNA binding protein	annotate	FALSE	d__Bacteria;p__Actinomycetota;c__Actinomycetes;o__Mycobacteriales;f__Pseudonocardiaceae;g__Actinosynnema	both	circular_virus_645514|fragment_4_20	33.3189	36.1553	2.83637	0.92155	0.553553	0.453801	0.405501	1.41265	214	regulatory	Transcriptional regulation	DNA binding protein	0.887136	0.736648	0.358566	Transcriptional regulation	L1	cluster	Transcriptional regulation	L1		unassigned	TRUE	0.9	DNA binding protein	specific	DNA binding protein	specific
IMGVR_UViG_3300036900_000256|3300036900|Ga0376050_0000032_19	IMGVR_UViG_3300036900_000256|3300036900|Ga0376050_0000032	soil	Agricultural land	regulatory	ytrA; GntR family transcriptional regulator	high	TRUE	TRUE	ytrA; GntR family transcriptional regulator	annotate	FALSE	d__Bacteria;p__Actinomycetota;c__Actinomycetes;o__Mycobacteriales;f__Pseudonocardiaceae;g__Actinosynnema	both	UGV-GENOME-0345363_1|fragment_2_19	54.1634	56.0668	1.90337	0.966052	0.000478025	0.000495004	0.000495004	1.5322	39	regulatory	Transcriptional regulation	transcriptional regulator	0.580645	0.4	0.070197		unassigned	none		unassigned		unassigned	TRUE	0.9		unassigned	regulatory	category
IMGVR_UViG_3300036900_000256|3300036900|Ga0376050_0000032_41	IMGVR_UViG_3300036900_000256|3300036900|Ga0376050_0000032	soil	Agricultural land	metabolic	mec; [CysO sulfur-carrier protein]-S-L-cysteine hydrolase [EC:3.13.1.6]	high	TRUE	TRUE	mec; [CysO sulfur-carrier protein]-S-L-cysteine hydrolase [EC:3.13.1.6]	annotate	FALSE	d__Bacteria;p__Actinomycetota;c__Actinomycetes;o__Mycobacteriales;f__Pseudonocardiaceae;g__Actinosynnema	both	circular_virus_728279|fragment_2_19	35.4642	37.8422	2.37804	0.937159	1	0.919351	0.880376	3.65951	13	metabolic	Cofactor & vitamin metabolism	GCH1, folE; GTP cyclohydrolase IA [EC:3.5.4.16]	0.95302	0.94109	0.929677	GCH1, folE; GTP cyclohydrolase IA [EC:3.5.4.16]	specific	embedding	Sulfur metabolism	L1	GCH1, folE; GTP cyclohydrolase IA [EC:3.5.4.16]	specific	TRUE	0.9	mec; [CysO sulfur-carrier protein]-S-L-cysteine hydrolase [EC:3.13.1.6]	specific	mec; [CysO sulfur-carrier protein]-S-L-cysteine hydrolase [EC:3.13.1.6]	specific
IMGVR_UViG_3300036900_000256|3300036900|Ga0376050_0000032_78	IMGVR_UViG_3300036900_000256|3300036900|Ga0376050_0000032	soil	Agricultural land	regulatory	transcriptional regulator WhiB-like	high	TRUE	TRUE	transcriptional regulator WhiB-like	annotate	FALSE	d__Bacteria;p__Actinomycetota;c__Actinomycetes;o__Mycobacteriales;f__Pseudonocardiaceae;g__Actinosynnema	both	circular_virus_287685|fragment_4_35	17.8101	19.2397	1.42959	0.925696	0.759396	0.71046	0.636612	0.840848	96	regulatory	Transcriptional regulation	Transcription factor WhiB	0.961932	0.94109	0.864903	Transcription factor WhiB	specific	cluster	Transcription factor WhiB	specific	Transcription factor WhiB	specific	TRUE	0.9	Transcription factor WhiB	specific	Transcription factor WhiB	specific
IMGVR_UViG_3300036900_000275|3300036900|Ga0376050_0001250_10	IMGVR_UViG_3300036900_000275|3300036900|Ga0376050_0001250	soil	Agricultural land	unclassified		high	FALSE	TRUE		unassigned	TRUE		de_novo	circular_virus_716388|fragment_3_10	117.866	123.818	5.9529	0.951922	0.482678	0.42773	0.37368	0.694903	24	regulatory	Transcriptional regulation	transcriptional regulator WhiB-like	0.827448	0.816078	0.457179		unassigned	none		unassigned		unassigned	TRUE	0.9	Transcriptional regulation	L1	Transcriptional regulation	L1
IMGVR_UViG_3300036900_000276|3300036900|Ga0376050_0000098_48	IMGVR_UViG_3300036900_000276|3300036900|Ga0376050_0000098	soil	Agricultural land	regulatory	gcrA; GcrA cell cycle regulator	high	TRUE	TRUE	gcrA; GcrA cell cycle regulator	annotate	FALSE	d__Bacteria;p__Pseudomonadota;c__Alphaproteobacteria;o__Rhizobiales;f__Xanthobacteraceae	both	circular_virus_148820|fragment_4_9	5.79518	12.2199	6.42472	0.474241	1	1	0.984413	0.607968	34	regulatory	Transcriptional regulation	gcrA; GcrA cell cycle regulator	1	1	0.994975	gcrA; GcrA cell cycle regulator	specific	embedding	Transcriptional regulation	L1	gcrA; GcrA cell cycle regulator	specific	TRUE	0.9	gcrA; GcrA cell cycle regulator	specific	gcrA; GcrA cell cycle regulator	specific
IMGVR_UViG_3300036900_000306|3300036900|Ga0376050_0000096_44	IMGVR_UViG_3300036900_000306|3300036900|Ga0376050_0000096	soil	Agricultural land	unclassified		medium	FALSE	TRUE	transcriptional regulator	specific	TRUE		de_novo	UGV-GENOME-0267126|fragment_1_3	29.6259	35.8135	6.18755	0.827228	1	0.946285	0.906851	2.0659	6	regulatory	Transcriptional regulation	transcriptional regulator	0.985075	0.981295	0.958005	transcriptional regulator	specific	embedding		unassigned	transcriptional regulator	specific	TRUE	0.9	transcriptional regulator	specific	transcriptional regulator	specific
IMGVR_UViG_3300036900_000306|3300036900|Ga0376050_0000096_9	IMGVR_UViG_3300036900_000306|3300036900|Ga0376050_0000096	soil	Agricultural land	regulatory	parB, spo0J; ParB family transcriptional regulator, chromosome partitioning protein	medium	TRUE	TRUE	parB, spo0J; ParB family transcriptional regulator, chromosome partitioning protein	annotate	FALSE		both	circular_virus_448066|fragment_2_6	15.5927	19.1568	3.56409	0.813952	1	0.976634	0.966357	0.978794	66	regulatory	Transcriptional regulation	parB, spo0J; ParB family transcriptional regulator, chromosome partitioning protein	0.998426	0.997344	0.982659	parB, spo0J; ParB family transcriptional regulator, chromosome partitioning protein	specific	cluster	parB, spo0J; ParB family transcriptional regulator, chromosome partitioning protein	specific	parB, spo0J; ParB family transcriptional regulator, chromosome partitioning protein	specific	TRUE	0.9	parB, spo0J; ParB family transcriptional regulator, chromosome partitioning protein	specific	parB, spo0J; ParB family transcriptional regulator, chromosome partitioning protein	specific
IMGVR_UViG_3300036900_000307|3300036900|Ga0376050_0003682_8	IMGVR_UViG_3300036900_000307|3300036900|Ga0376050_0003682	soil	Agricultural land	regulatory	Putative DnaT-like ssDNA binding protein	high	TRUE	TRUE	Putative DnaT-like ssDNA binding protein	annotate	FALSE	d__Bacteria;p__Actinomycetota;c__Actinomycetes;o__S36-B12;f__S36-B12	both	IMGVR_UViG_3300027111_000007|3300027111|Ga0209281_1000518|fragment_4_8	4.66522				1	1	1	0.839235	9	regulatory	Transcriptional regulation	Putative DnaT-like ssDNA binding protein	1	1	1	Putative DnaT-like ssDNA binding protein	specific	cluster	Putative DnaT-like ssDNA binding protein	specific	Putative DnaT-like ssDNA binding protein	specific	TRUE	0.9	Putative DnaT-like ssDNA binding protein	specific	Putative DnaT-like ssDNA binding protein	specific
IMGVR_UViG_3300036900_000315|3300036900|Ga0376050_0000035_66	IMGVR_UViG_3300036900_000315|3300036900|Ga0376050_0000035	soil	Agricultural land	unclassified		high	FALSE	TRUE	Lipase (class 3)	specific	TRUE	d__Bacteria;p__Acidobacteriota;c__Terriglobia;o__Terriglobales;f__SbA1	de_novo	circular_virus_524014|fragment_2_35	49.7291	66.5789	16.8498	0.74692	1	0.941176	0.88947	0.675208	226	metabolic	Lipid & fatty acid metabolism	Lipase (class 3)	0.961932	0.981295	0.958005	Lipase (class 3)	specific	embedding		unassigned	Lipase (class 3)	specific	TRUE	0.9	Lipase (class 3)	specific	Lipase (class 3)	specific
IMGVR_UViG_3300036900_000315|3300036900|Ga0376050_0000035_97	IMGVR_UViG_3300036900_000315|3300036900|Ga0376050_0000035	soil	Agricultural land	unclassified		medium	FALSE	TRUE		unassigned	TRUE	d__Bacteria;p__Acidobacteriota;c__Terriglobia;o__Terriglobales;f__SbA1	de_novo	circular_virus_676593|fragment_4_29	140.681	141.84	1.159	0.991829	0.465176	0.294923	0.246727	2.13662	36	regulatory	Signal transduction & two-component systems	devS; two-component system, NarL family, sensor histidine kinase DevS [EC:2.7.13.3]	0.729927	0.422285	0.072		unassigned	none		unassigned		unassigned	TRUE	0.9		unassigned	regulatory	category
IMGVR_UViG_3300036900_000315|3300036900|Ga0376050_0000035_98	IMGVR_UViG_3300036900_000315|3300036900|Ga0376050_0000035	soil	Agricultural land	unclassified		medium	FALSE	TRUE	cpdR; two-component system, cell cycle response regulator CpdR	specific	TRUE	d__Bacteria;p__Acidobacteriota;c__Terriglobia;o__Terriglobales;f__SbA1	de_novo	circular_virus_404194|fragment_2_53	60.2551	78.5447	18.2896	0.767144	0.946007	0.869238	0.815032	1.03139	190	regulatory	Signal transduction & two-component systems	cpdR; two-component system, cell cycle response regulator CpdR	0.961932	0.94109	0.88959	cpdR; two-component system, cell cycle response regulator CpdR	specific	embedding		unassigned	cpdR; two-component system, cell cycle response regulator CpdR	specific	TRUE	0.9	cpdR; two-component system, cell cycle response regulator CpdR	specific	cpdR; two-component system, cell cycle response regulator CpdR	specific
IMGVR_UViG_3300036900_000335|3300036900|Ga0376050_0000163_30	IMGVR_UViG_3300036900_000335|3300036900|Ga0376050_0000163	soil	Agricultural land	regulatory	BCS1; mitochondrial chaperone BCS1	medium	TRUE	TRUE	BCS1; mitochondrial chaperone BCS1	annotate	FALSE		both	IMGVR_UViG_3300009494_000004|3300009494|Ga0127413_10000007|fragment_2_30	61.5064	65.8137	4.30722	0.934554	0.672777	0.552064	0.485114	3.17966	13	regulatory	Regulatory chaperones & coregulators	groES, HSPE1; chaperonin GroES	0.827448	0.759542	0.468		unassigned	none		unassigned		unassigned	TRUE	0.9	Regulatory chaperones & coregulators	L1	Regulatory chaperones & coregulators	L1
IMGVR_UViG_3300036900_000350|3300036900|Ga0376050_0001659_13	IMGVR_UViG_3300036900_000350|3300036900|Ga0376050_0001659	soil	Agricultural land	regulatory	rfaH; transcriptional antiterminator RfaH	high	TRUE	TRUE	rfaH; transcriptional antiterminator RfaH	annotate	FALSE	d__Bacteria;p__Pseudomonadota;c__Alphaproteobacteria;o__Rhizobiales;f__Xanthobacteraceae;g__Pseudolabrys	both	Station168_IZZ_ALL_assembly_NODE_1354_length_48811_cov_42.974280|fragment_4_4	65.4431	71.7112	6.26814	0.912592	0.853717	0.634861	0.605893	0.957273	6	regulatory	Other	rfaH; transcriptional antiterminator RfaH	0.926966	0.87395	0.631447	Other	L1	cluster	Other	L1	Other	L1	TRUE	0.9	rfaH; transcriptional antiterminator RfaH	specific	rfaH; transcriptional antiterminator RfaH	specific
IMGVR_UViG_3300036900_000352|3300036900|Ga0376050_0009675_3	IMGVR_UViG_3300036900_000352|3300036900|Ga0376050_0009675	soil	Agricultural land	unclassified		medium	FALSE	TRUE		unassigned	TRUE		de_novo	circular_virus_1329535|fragment_1_6	120.789	137.328	16.5394	0.879563	0.509798	0.485263	0.414677	0.919984	160	physiological	Defense & anti-defense systems	Anti-CRISPR type V subtype A2 family	0.783677	0.736648	0.396465		unassigned	none		unassigned		unassigned	TRUE	0.9	Defense & anti-defense systems	L1	Defense & anti-defense systems	L1
IMGVR_UViG_3300036900_000394|3300036900|Ga0376050_0000325_30	IMGVR_UViG_3300036900_000394|3300036900|Ga0376050_0000325	soil	Agricultural land	unclassified		high	FALSE	TRUE	Amino acid metabolism	L1	TRUE		de_novo	IMGVR_UViG_3300013296_000035|3300013296|Ga0157374_10000513|fragment_1_34	63.2952	63.6118	0.316589	0.995023	0.737344	0.575063	0.506275	1.00595	167	metabolic	Amino acid metabolism	aroK, aroL; shikimate kinase [EC:2.7.1.71]	0.912939	0.94109	0.709236	Amino acid metabolism	L1	embedding		unassigned	Amino acid metabolism	L1	TRUE	0.9	aroK, aroL; shikimate kinase [EC:2.7.1.71]	specific	aroK, aroL; shikimate kinase [EC:2.7.1.71]	specific
IMGVR_UViG_3300036900_000398|3300036900|Ga0376050_0000230_23	IMGVR_UViG_3300036900_000398|3300036900|Ga0376050_0000230	soil	Agricultural land	unclassified		high	FALSE	TRUE	Transcriptional regulation	L1	TRUE		de_novo	UGV-GENOME-0346948_1|fragment_3_23	76.0048	77.7979	1.79306	0.976952	0.66291	0.554984	0.559874	1.30473	36	regulatory	Transcriptional regulation	transcriptional regulator	0.851827	0.894309	0.709236	Transcriptional regulation	L1	embedding		unassigned	Transcriptional regulation	L1	TRUE	0.9	transcriptional regulator	specific	transcriptional regulator	specific
IMGVR_UViG_3300036900_000418|3300036900|Ga0376050_0000527_13	IMGVR_UViG_3300036900_000418|3300036900|Ga0376050_0000527	soil	Agricultural land	unclassified		high	FALSE	TRUE	anti-restriction protein	specific	TRUE		de_novo	IMGVR_UViG_3300025646_000080|3300025646|Ga0208161_1000082|fragment_3_11	109.775	120.772	10.9972	0.908942	1	0.836645	0.772411	1.58905	20	physiological	Defense & anti-defense systems	anti-restriction protein	0.961932	0.981295	0.929677	anti-restriction protein	specific	embedding		unassigned	anti-restriction protein	specific	TRUE	0.9	anti-restriction protein	specific	anti-restriction protein	specific
IMGVR_UViG_3300036900_000437|3300036900|Ga0376050_0003507_10	IMGVR_UViG_3300036900_000437|3300036900|Ga0376050_0003507	soil	Agricultural land	unclassified		medium	FALSE	TRUE		unassigned	TRUE	d__Bacteria;p__Bacteroidota;c__Bacteroidia;o__JABEUT01;f__JABEUT01	de_novo	IMGVR_UViG_3300025674_000014|3300025674|Ga0208162_1000001|fragment_8_10	63.8939	64.7512	0.857376	0.986759	0.305988	0.17403	0.145052	1.41887	4	metabolic	Phosphorus metabolism	Inorganic pyrophosphatase	0.737079	0.239493	0.0288936		unassigned	none		unassigned		unassigned	TRUE	0.9		unassigned	metabolic	category
IMGVR_UViG_3300036900_000469|3300036900|Ga0376050_0001495_14	IMGVR_UViG_3300036900_000469|3300036900|Ga0376050_0001495	soil	Agricultural land	regulatory	RNA-binding protein	low	FALSE	TRUE	RNA-binding protein	annotate	FALSE		de_novo	Station109_SUR_ALL_assembly_NODE_198_length_59304_cov_4.938142|fragment_5_11	19.3274	20.1242	0.796762	0.960408	0.618454	0.609986	0.584214	3.56271	1	regulatory	Regulatory chaperones & coregulators	groEL, HSPD1, HSP60, CPN60; chaperonin GroEL [EC:5.6.1.7]	0.887136	0.656818	0.306452	Post-transcriptional / RNA-mediated regulation	L1	cluster	Post-transcriptional / RNA-mediated regulation	L1		unassigned	TRUE	0.9	RNA-binding protein	specific	RNA-binding protein	specific
IMGVR_UViG_3300036900_000496|3300036900|Ga0376050_0000080_8	IMGVR_UViG_3300036900_000496|3300036900|Ga0376050_0000080	soil	Agricultural land	regulatory	parB, spo0J; ParB family transcriptional regulator, chromosome partitioning protein	high	TRUE	TRUE	parB, spo0J; ParB family transcriptional regulator, chromosome partitioning protein	annotate	FALSE	d__Bacteria;p__Bacteroidota;c__Bacteroidia;o__Bacteroidales;f__Bacteroidaceae	both	UGV-GENOME-0348343_1|fragment_1_11	14.8783	16.1191	1.24079	0.923024	1	0.922985	0.870884	1.09277	89	regulatory	Transcriptional regulation	parB, spo0J; ParB family transcriptional regulator, chromosome partitioning protein	0.97028	0.981295	0.958005	parB, spo0J; ParB family transcriptional regulator, chromosome partitioning protein	specific	embedding	Transcriptional regulation	L1	parB, spo0J; ParB family transcriptional regulator, chromosome partitioning protein	specific	TRUE	0.9	parB, spo0J; ParB family transcriptional regulator, chromosome partitioning protein	specific	parB, spo0J; ParB family transcriptional regulator, chromosome partitioning protein	specific
IMGVR_UViG_3300036901_000017|3300036901|Ga0334851_000300_6	IMGVR_UViG_3300036901_000017|3300036901|Ga0334851_000300	soil	Wetlands	regulatory	BCS1; mitochondrial chaperone BCS1	high	TRUE	FALSE	BCS1; mitochondrial chaperone BCS1	annotate	FALSE		annotate	circular_virus_1329535|fragment_1_6	107.305	111.087	3.7826	0.965949	0.34392	0.195396	0.164028	0.817283	160	physiological	Defense & anti-defense systems	Anti-CRISPR type V subtype A2 family	0.653846	0.396789	0.0540811	BCS1; mitochondrial chaperone BCS1	specific	cluster	BCS1; mitochondrial chaperone BCS1	specific		unassigned	TRUE	0.9	BCS1; mitochondrial chaperone BCS1	specific	BCS1; mitochondrial chaperone BCS1	specific
IMGVR_UViG_3300036901_000025|3300036901|Ga0334851_000319_18	IMGVR_UViG_3300036901_000025|3300036901|Ga0334851_000319	soil	Wetlands	unclassified		high	FALSE	TRUE	transcriptional regulator	specific	TRUE		de_novo	circular_virus_1203743|fragment_4_18	108.1	111.335	3.23494	0.970944	0.826072	0.888868	0.894286	1.71565	5	regulatory	Transcriptional regulation	transcriptional regulator	0.942038	0.94109	0.892655	transcriptional regulator	specific	embedding		unassigned	transcriptional regulator	specific	TRUE	0.9	transcriptional regulator	specific	transcriptional regulator	specific
IMGVR_UViG_3300036901_000031|3300036901|Ga0334851_000215_20	IMGVR_UViG_3300036901_000031|3300036901|Ga0334851_000215	soil	Wetlands	metabolic	Aspartate/ornithine carbamoyltransferase, carbamoyl-P binding domain	high	TRUE	TRUE	Aspartate/ornithine carbamoyltransferase, carbamoyl-P binding domain	annotate	FALSE		both	IMGVR_UViG_3300009413_000001|3300009413|Ga0114902_1000106|fragment_4_20	9.00649	9.9078	0.901309	0.90903	0.54838	0.399064	0.336681	0.67548	39	metabolic	Other	DAHP synthetase I family	0.912939	0.816078	0.298319	Amino acid metabolism	L1	cluster	Amino acid metabolism	L1	metabolic	category	TRUE	0.9	Aspartate/ornithine carbamoyltransferase, carbamoyl-P binding domain	specific	Aspartate/ornithine carbamoyltransferase, carbamoyl-P binding domain	specific
IMGVR_UViG_3300036901_000034|3300036901|Ga0334851_000595_49	IMGVR_UViG_3300036901_000034|3300036901|Ga0334851_000595	soil	Wetlands	unclassified		high	FALSE	TRUE	DarB-like antirestriction	specific	TRUE		de_novo	circular_virus_42193|fragment_1_5	109.532	134.722	25.1904	0.81302	1	0.793436	0.710526	0.998245	204	physiological	Defense & anti-defense systems	DarB-like antirestriction	0.961932	0.964052	0.929677	DarB-like antirestriction	specific	embedding		unassigned	DarB-like antirestriction	specific	TRUE	0.9	DarB-like antirestriction	specific	DarB-like antirestriction	specific
IMGVR_UViG_3300036901_000034|3300036901|Ga0334851_000595_50	IMGVR_UViG_3300036901_000034|3300036901|Ga0334851_000595	soil	Wetlands	unclassified		high	FALSE	TRUE	DarB-like antirestriction	specific	TRUE		de_novo	fragment_26867_12	114.362	140.555	26.1927	0.813648	1	0.940296	0.829217	1.31309	86	physiological	Defense & anti-defense systems	DarB-like antirestriction	0.985075	0.994012	0.958005	DarB-like antirestriction	specific	embedding		unassigned	DarB-like antirestriction	specific	TRUE	0.9	DarB-like antirestriction	specific	DarB-like antirestriction	specific
IMGVR_UViG_3300036901_000045|3300036901|Ga0334851_001317_2	IMGVR_UViG_3300036901_000045|3300036901|Ga0334851_001317	soil	Wetlands	unclassified	nucleotide-sugar epimerase	high	FALSE	TRUE	nucleotide-sugar epimerase	annotate	FALSE		de_novo	circular_virus_256852|fragment_4_2	43.2191	52.7326	9.51352	0.819589	0.465215	0.32766	0.308899	0.654738	9	metabolic	Phosphorus metabolism	apdA; AMP-dependent phosphite dehydrogenase [EC:1.20.1.2]	0.827448	0.656818	0.191663	apdA; AMP-dependent phosphite dehydrogenase [EC:1.20.1.2]	specific	cluster	apdA; AMP-dependent phosphite dehydrogenase [EC:1.20.1.2]	specific		unassigned	TRUE	0.9	apdA; AMP-dependent phosphite dehydrogenase [EC:1.20.1.2]	specific	apdA; AMP-dependent phosphite dehydrogenase [EC:1.20.1.2]	specific
IMGVR_UViG_3300036901_000046|3300036901|Ga0334851_000742_4	IMGVR_UViG_3300036901_000046|3300036901|Ga0334851_000742	soil	Wetlands	metabolic	gmd, GMDS; GDPmannose 4,6-dehydratase [EC:4.2.1.47]	high	TRUE	TRUE	gmd, GMDS; GDPmannose 4,6-dehydratase [EC:4.2.1.47]	annotate	FALSE		both	fragment_23963_4	96.6632	102.85	6.18626	0.939851	0.346642	0.235436	0.212428	0.98054	23	metabolic	Phosphorus metabolism	apdA; AMP-dependent phosphite dehydrogenase [EC:1.20.1.2]	0.737079	0.550459	0.103797	Carbohydrate metabolism	L1	cluster	Carbohydrate metabolism	L1		unassigned	TRUE	0.9	gmd, GMDS; GDPmannose 4,6-dehydratase [EC:4.2.1.47]	specific	gmd, GMDS; GDPmannose 4,6-dehydratase [EC:4.2.1.47]	specific
IMGVR_UViG_3300036901_000046|3300036901|Ga0334851_000742_7	IMGVR_UViG_3300036901_000046|3300036901|Ga0334851_000742	soil	Wetlands	unclassified	Methyltransferase domain	high	FALSE	TRUE	Methyltransferase domain	annotate	FALSE		de_novo	circular_virus_325074|fragment_5_7	50.3472	71.2375	20.8904	0.70675	1	0.967701	0.903554	0.504111	2	metabolic	Other	meT1; MMP 1-O-methyltransferase [EC:2.1.1.365]	0.994722	0.994687	0.981164	meT1; MMP 1-O-methyltransferase [EC:2.1.1.365]	specific	embedding		unassigned	meT1; MMP 1-O-methyltransferase [EC:2.1.1.365]	specific	TRUE	0.9	meT1; MMP 1-O-methyltransferase [EC:2.1.1.365]	specific	meT1; MMP 1-O-methyltransferase [EC:2.1.1.365]	specific
IMGVR_UViG_3300036901_000053|3300036901|Ga0334851_001698_5	IMGVR_UViG_3300036901_000053|3300036901|Ga0334851_001698	soil	Wetlands	metabolic	alaA; alanine-synthesizing transaminase [EC:2.6.1.66] [EC:2.6.1.2]; K10907; aminotransferase [EC:2.6.1.-]	high	TRUE	FALSE	alaA; alanine-synthesizing transaminase [EC:2.6.1.66] [EC:2.6.1.2]; K10907; aminotransferase [EC:2.6.1.-]	annotate	FALSE		annotate	circular_virus_820550|fragment_1_63	156.86	173.653	16.7928	0.903297	0.724149	0.572746	0.489756	0.934291	143	regulatory	Transcriptional regulation	transcriptional regulator	0.827448	0.664894	0.468		unassigned	none		unassigned		unassigned	TRUE	0.9	regulatory	category	Transcriptional regulation	L1
IMGVR_UViG_3300036901_000058|3300036901|Ga0334851_002464_6	IMGVR_UViG_3300036901_000058|3300036901|Ga0334851_002464	soil	Wetlands	regulatory	Gp2.5-like ssDNA binding protein and ssDNA annealing protein	high	TRUE	TRUE	Gp2.5-like ssDNA binding protein and ssDNA annealing protein	annotate	FALSE		both	circular_virus_386746|fragment_2_6	11.6252	15.8954	4.27015	0.731359	1	0.950249	0.955546	0.853221	4	regulatory	Transcriptional regulation	Gp2.5-like ssDNA binding protein and ssDNA annealing protein	0.998426	0.994687	0.96875	Gp2.5-like ssDNA binding protein and ssDNA annealing protein	specific	embedding	Transcriptional regulation	L1	Gp2.5-like ssDNA binding protein and ssDNA annealing protein	specific	TRUE	0.9	Gp2.5-like ssDNA binding protein and ssDNA annealing protein	specific	Gp2.5-like ssDNA binding protein and ssDNA annealing protein	specific
IMGVR_UViG_3300036901_000060|3300036901|Ga0334851_003026_24	IMGVR_UViG_3300036901_000060|3300036901|Ga0334851_003026	soil	Wetlands	physiological	Virulence-associated protein E-like domain	high	TRUE	TRUE	Virulence-associated protein E-like domain	annotate	FALSE		both	fragment_20858_15	9.9663				1	1	1	1.14102	15	physiological	Virulence & host interaction	Virulence-associated protein E-like domain	1	1	0.998152	Virulence-associated protein E-like domain	specific	cluster	Virulence-associated protein E-like domain	specific	Virulence-associated protein E-like domain	specific	TRUE	0.9	Virulence-associated protein E-like domain	specific	Virulence-associated protein E-like domain	specific
IMGVR_UViG_3300036901_000080|3300036901|Ga0334851_001126_11	IMGVR_UViG_3300036901_000080|3300036901|Ga0334851_001126	soil	Wetlands	unclassified	Bacterial DNA-binding protein	low	FALSE	TRUE	Bacterial DNA-binding protein	annotate	FALSE	d__Bacteria;p__Pseudomonadota;c__Alphaproteobacteria;o__Acetobacterales;f__Acetobacteraceae	de_novo	circular_virus_548128|fragment_3_11	57.4857	74.2487	16.763	0.774232	0.91555	0.81362	0.801344	1.07457	13	regulatory	Transcriptional regulation	DNA binding protein	0.961932	0.906977	0.709236	Bacterial DNA-binding protein	specific	cluster	Bacterial DNA-binding protein	specific	Transcriptional regulation	L1	TRUE	0.9	DNA binding protein	specific	DNA binding protein	specific
IMGVR_UViG_3300036901_000080|3300036901|Ga0334851_001126_28	IMGVR_UViG_3300036901_000080|3300036901|Ga0334851_001126	soil	Wetlands	metabolic	phoH, phoL; phosphate starvation-inducible protein PhoH and related proteins	high	TRUE	TRUE	phoH, phoL; phosphate starvation-inducible protein PhoH and related proteins	annotate	FALSE	d__Bacteria;p__Pseudomonadota;c__Alphaproteobacteria;o__Acetobacterales;f__Acetobacteraceae	both	IMGVR_UViG_3300020551_000003|3300020551|Ga0208360_1000005|fragment_3_6	106.642	151.324	44.6814	0.70473	1	1	0.988223	1.2915	33	metabolic	Phosphorus metabolism	phoH, phoL; phosphate starvation-inducible protein PhoH and related proteins	0.998426	0.997344	0.993548	phoH, phoL; phosphate starvation-inducible protein PhoH and related proteins	specific	embedding	Phosphorus metabolism	L1	phoH, phoL; phosphate starvation-inducible protein PhoH and related proteins	specific	TRUE	0.9	phoH, phoL; phosphate starvation-inducible protein PhoH and related proteins	specific	phoH, phoL; phosphate starvation-inducible protein PhoH and related proteins	specific
IMGVR_UViG_3300036901_000091|3300036901|Ga0334851_001737_1	IMGVR_UViG_3300036901_000091|3300036901|Ga0334851_001737	soil	Wetlands	physiological	Anti-CBASS protein Acb1	high	TRUE	TRUE	Anti-CBASS protein Acb1	annotate	FALSE		both	circular_virus_1321094|fragment_1_1	63.8582	103.461	39.6031	0.617218	1	0.989405	0.97587	1.51313	6	physiological	Defense & anti-defense systems	Anti-CBASS protein Acb1	0.994737	0.994687	0.989754	Anti-CBASS protein Acb1	specific	embedding		unassigned	Anti-CBASS protein Acb1	specific	TRUE	0.9	Anti-CBASS protein Acb1	specific	Anti-CBASS protein Acb1	specific
IMGVR_UViG_3300036901_000091|3300036901|Ga0334851_001737_26	IMGVR_UViG_3300036901_000091|3300036901|Ga0334851_001737	soil	Wetlands	unclassified		high	FALSE	TRUE		unassigned	TRUE		de_novo	IMGVR_UViG_3300025065_000014|3300025065|Ga0208015_1000180|fragment_3_6	174.356	188.632	14.2763	0.924317	0.789487	0.566827	0.482756	0.974819	123	metabolic	Lipid & fatty acid metabolism	acpP, acpM; acyl carrier protein	0.7981	0.736648	0.626271		unassigned	none		unassigned		unassigned	TRUE	0.9	Lipid & fatty acid metabolism	L1	acpP, acpM; acyl carrier protein	specific
IMGVR_UViG_3300036901_000095|3300036901|Ga0334851_000191_16	IMGVR_UViG_3300036901_000095|3300036901|Ga0334851_000191	soil	Wetlands	regulatory	sigma factor for late transcription	high	TRUE	FALSE	sigma factor for late transcription	annotate	FALSE		annotate	KJ018213.1|fragment_1_15	80.5903	82.7739	2.18361	0.97362	0.242179	0.12532	0.14035	0.530845	120	regulatory	Transcriptional regulation	transcriptional regulator	0.653846	0.560538	0.191663	Transcriptional regulation	L1	cluster	Transcriptional regulation	L1		unassigned	TRUE	0.9	sigma factor for late transcription	specific	sigma factor for late transcription	specific
IMGVR_UViG_3300036901_000095|3300036901|Ga0334851_000191_23	IMGVR_UViG_3300036901_000095|3300036901|Ga0334851_000191	soil	Wetlands	metabolic	E1.4.1.9; leucine dehydrogenase [EC:1.4.1.9]	medium	TRUE	TRUE	E1.4.1.9; leucine dehydrogenase [EC:1.4.1.9]	annotate	FALSE		both	MT446390.1|fragment_7_18	20.5464	22.7472	2.20079	0.90325	0.722442	0.62545	0.550804	2.88019	6	metabolic	Amino acid metabolism	E2.5.1.54, aroF, aroG, aroH; 3-deoxy-7-phosphoheptulonate synthase [EC:2.5.1.54]	0.88777	0.664894	0.298319	E1.4.1.9; leucine dehydrogenase [EC:1.4.1.9]	specific	cluster	E1.4.1.9; leucine dehydrogenase [EC:1.4.1.9]	specific		unassigned	TRUE	0.9	E1.4.1.9; leucine dehydrogenase [EC:1.4.1.9]	specific	E1.4.1.9; leucine dehydrogenase [EC:1.4.1.9]	specific
IMGVR_UViG_3300036901_000095|3300036901|Ga0334851_000191_56	IMGVR_UViG_3300036901_000095|3300036901|Ga0334851_000191	soil	Wetlands	physiological	higA-1; antitoxin HigA-1	medium	TRUE	TRUE	higA-1; antitoxin HigA-1	annotate	FALSE		both	circular_virus_480363|fragment_3_29	11.9441	15.3019	3.35784	0.780561	0.767585	0.670095	0.594154	0.16544	94	physiological	Toxin-antitoxin systems	higA-1; antitoxin HigA-1	0.912939	0.765347	0.420765	higA-1; antitoxin HigA-1	specific	cluster	higA-1; antitoxin HigA-1	specific	physiological	category	TRUE	0.9	higA-1; antitoxin HigA-1	specific	higA-1; antitoxin HigA-1	specific
IMGVR_UViG_3300036901_000105|3300036901|Ga0334851_000333_69	IMGVR_UViG_3300036901_000105|3300036901|Ga0334851_000333	soil	Wetlands	metabolic	Aspartate/ornithine carbamoyltransferase, carbamoyl-P binding domain	low	FALSE	TRUE	Aspartate/ornithine carbamoyltransferase, carbamoyl-P binding domain	annotate	FALSE		de_novo	LT994651.1|fragment_5_81	21.7268	23.2915	1.56462	0.932824	0.45781	0.30441	0.25523	0.947176	72	metabolic	Amino acid metabolism	serA, PHGDH; D-3-phosphoglycerate dehydrogenase / 2-oxoglutarate reductase [EC:1.1.1.95 1.1.1.399]	0.880553	0.656818	0.14702	Aspartate/ornithine carbamoyltransferase, carbamoyl-P binding domain	specific	cluster	Aspartate/ornithine carbamoyltransferase, carbamoyl-P binding domain	specific		unassigned	TRUE	0.9	Aspartate/ornithine carbamoyltransferase, carbamoyl-P binding domain	specific	Aspartate/ornithine carbamoyltransferase, carbamoyl-P binding domain	specific
IMGVR_UViG_3300036901_000105|3300036901|Ga0334851_000333_70	IMGVR_UViG_3300036901_000105|3300036901|Ga0334851_000333	soil	Wetlands	metabolic	folD; methylenetetrahydrofolate dehydrogenase (NADP+) / methenyltetrahydrofolate cyclohydrolase [EC:1.5.1.5] [EC:3.5.4.9]	low	FALSE	TRUE	folD; methylenetetrahydrofolate dehydrogenase (NADP+) / methenyltetrahydrofolate cyclohydrolase [EC:1.5.1.5] [EC:3.5.4.9]	annotate	FALSE		de_novo	circular_virus_1269267|fragment_1_34	37.6294	37.97	0.340565	0.991031	0.523888	0.447409	0.40028	2.30532	43	metabolic	Amino acid metabolism	folD; methylenetetrahydrofolate dehydrogenase (NADP+) / methenyltetrahydrofolate cyclohydrolase [EC:1.5.1.5] [EC:3.5.4.9]	0.864407	0.817045	0.457179	Amino acid metabolism	L1	cluster	Amino acid metabolism	L1		unassigned	TRUE	0.9	folD; methylenetetrahydrofolate dehydrogenase (NADP+) / methenyltetrahydrofolate cyclohydrolase [EC:1.5.1.5] [EC:3.5.4.9]	specific	folD; methylenetetrahydrofolate dehydrogenase (NADP+) / methenyltetrahydrofolate cyclohydrolase [EC:1.5.1.5] [EC:3.5.4.9]	specific
IMGVR_UViG_3300036901_000110|3300036901|Ga0334851_000118_27	IMGVR_UViG_3300036901_000110|3300036901|Ga0334851_000118	soil	Wetlands	metabolic	rpiB; ribose 5-phosphate isomerase B [EC:5.3.1.6]	low	FALSE	TRUE	rpiB; ribose 5-phosphate isomerase B [EC:5.3.1.6]	annotate	FALSE		de_novo	IMGVR_UViG_3300018080_000162|3300018080|Ga0180433_10000364|fragment_1_27	50.0103	54.0341	4.02379	0.925532	0.731771	0.581877	0.512935	2.07683	3	metabolic	Carbohydrate metabolism	rfbC, rmlC; dTDP-4-dehydrorhamnose 3,5-epimerase [EC:5.1.3.13]	0.887136	0.613821	0.457179	Carbohydrate metabolism	L1	cluster	Carbohydrate metabolism	L1		unassigned	TRUE	0.9	rpiB; ribose 5-phosphate isomerase B [EC:5.3.1.6]	specific	rpiB; ribose 5-phosphate isomerase B [EC:5.3.1.6]	specific
IMGVR_UViG_3300036901_000110|3300036901|Ga0334851_000118_99	IMGVR_UViG_3300036901_000110|3300036901|Ga0334851_000118	soil	Wetlands	physiological	anti-restriction protein	medium	TRUE	TRUE	anti-restriction protein	annotate	FALSE		both	circular_virus_612700|fragment_4_60	7.63195	11.6782	4.04627	0.65352	1	0.92561	0.845524	0.844339	45	physiological	Defense & anti-defense systems	anti-restriction protein	0.998426	0.994687	0.958005	anti-restriction protein	specific	cluster	anti-restriction protein	specific	anti-restriction protein	specific	TRUE	0.9	anti-restriction protein	specific	anti-restriction protein	specific
IMGVR_UViG_3300036901_000126|3300036901|Ga0334851_000456_2	IMGVR_UViG_3300036901_000126|3300036901|Ga0334851_000456	soil	Wetlands	regulatory	cbpA; curved DNA-binding protein	low	FALSE	TRUE	cbpA; curved DNA-binding protein	annotate	FALSE		de_novo	IMGVR_UViG_GVMAG-S-3300013286-35_000001|3300013286|Ga0136641_1000002|fragment_2_2	63.1959	72.5123	9.31641	0.871519	0.777791	0.650954	0.58055	2.21646	8	metabolic	Other	Pyridine nucleotide-disulphide oxidoreductase	0.912939	0.712644	0.512346	Transcriptional regulation	L1	cluster	Transcriptional regulation	L1	metabolic	category	TRUE	0.9	cbpA; curved DNA-binding protein	specific	cbpA; curved DNA-binding protein	specific
IMGVR_UViG_3300036901_000126|3300036901|Ga0334851_000456_34	IMGVR_UViG_3300036901_000126|3300036901|Ga0334851_000456	soil	Wetlands	metabolic	prkA; serine protein kinase	medium	TRUE	FALSE	prkA; serine protein kinase	annotate	FALSE		annotate	circular_virus_1329535|fragment_1_6	125.473	140.011	14.538	0.896166	0.563612	0.388822	0.313426	0.955664	160	physiological	Defense & anti-defense systems	Anti-CRISPR type V subtype A2 family	0.653846	0.550459	0.167562	prkA; serine protein kinase	specific	cluster	prkA; serine protein kinase	specific		unassigned	TRUE	0.9	prkA; serine protein kinase	specific	prkA; serine protein kinase	specific
IMGVR_UViG_3300036901_000126|3300036901|Ga0334851_000456_36	IMGVR_UViG_3300036901_000126|3300036901|Ga0334851_000456	soil	Wetlands	physiological	spoVR; stage V sporulation protein R	medium	TRUE	FALSE	spoVR; stage V sporulation protein R	annotate	FALSE		annotate	fragment_26800_27	59.2956	76.1008	16.8052	0.779172	0.42798	0.239107	0.193027	0.613046	13204	regulatory	Transcriptional regulation	Transcriptional repressor NrdR-like, N-terminal domain	0.6	0.550459	0.0454545	spoVR; stage V sporulation protein R	specific	cluster	spoVR; stage V sporulation protein R	specific		unassigned	TRUE	0.9	spoVR; stage V sporulation protein R	specific	spoVR; stage V sporulation protein R	specific
IMGVR_UViG_3300036901_000126|3300036901|Ga0334851_000456_5	IMGVR_UViG_3300036901_000126|3300036901|Ga0334851_000456	soil	Wetlands	metabolic	S-adenosylmethionine decarboxylase	medium	TRUE	TRUE	S-adenosylmethionine decarboxylase	annotate	FALSE		both	circular_virus_668656|fragment_7_5	33.3141	35.3794	2.06527	0.941625	0.546771	0.449785	0.396138	1.55043	2	metabolic	Amino acid metabolism	speD, AMD1; S-adenosylmethionine decarboxylase [EC:4.1.1.50]	0.851827	0.497197	0.277219		unassigned	none		unassigned		unassigned	TRUE	0.9	metabolic	category	metabolic	category
IMGVR_UViG_3300036901_000126|3300036901|Ga0334851_000456_52	IMGVR_UViG_3300036901_000126|3300036901|Ga0334851_000456	soil	Wetlands	metabolic	Acetyltransferase (GNAT) family	medium	TRUE	TRUE	Acetyltransferase (GNAT) family	annotate	FALSE		both	IMGVR_UViG_GVMAG-S-1016713-123_000001|3300025874|Ga0209533_1000019|fragment_7_50	190.78	194.441	3.66115	0.981171	0.525506	0.501294	0.436143	1.17642	35	metabolic	Other	Acetyltransferase (GNAT) family	0.827448	0.765347	0.626271		unassigned	none		unassigned		unassigned	TRUE	0.9	Other	L1	Acetyltransferase (GNAT) family	specific
IMGVR_UViG_3300036902_000005|3300036902|Ga0334855_003352_19	IMGVR_UViG_3300036902_000005|3300036902|Ga0334855_003352	soil	Wetlands	physiological	cspA; cold shock protein	high	TRUE	TRUE	cspA; cold shock protein	annotate	FALSE		both	circular_virus_852969|fragment_2_98	108.263	112.391	4.1284	0.963268	0.538077	0.431576	0.389891	1.5109	58	regulatory	Transcriptional regulation	'Cold-shock' DNA-binding domain	0.827448	0.664894	0.423423	Stress response & homeostasis	L1	cluster	Stress response & homeostasis	L1		unassigned	TRUE	0.9	cspA; cold shock protein	specific	cspA; cold shock protein	specific
IMGVR_UViG_3300036903_000005|3300036903|Ga0334856_006928_13	IMGVR_UViG_3300036903_000005|3300036903|Ga0334856_006928	soil	Wetlands	unclassified		low	FALSE	TRUE		unassigned	TRUE		de_novo	circular_virus_1413896|fragment_1_1	90.6456	90.7865	0.140884	0.998448	0.446213	0.258901	0.237882	3.73963	3	physiological	Defense & anti-defense systems	cas5t; CRISPR-associated protein Cas5t	0.729927	0.333916	0.0540811		unassigned	none		unassigned		unassigned	TRUE	0.9		unassigned	physiological	category
IMGVR_UViG_3300036903_000005|3300036903|Ga0334856_006928_7	IMGVR_UViG_3300036903_000005|3300036903|Ga0334856_006928	soil	Wetlands	metabolic	fabG, OAR1; 3-oxoacyl-[acyl-carrier protein] reductase [EC:1.1.1.100]	low	FALSE	TRUE	fabG, OAR1; 3-oxoacyl-[acyl-carrier protein] reductase [EC:1.1.1.100]	annotate	FALSE		de_novo	circular_virus_1209920|fragment_7_7	17.3724	18.3345	0.962166	0.947522	0.718182	0.533196	0.446043	2.38063	19	metabolic	Cofactor & vitamin metabolism	pncC; nicotinamide-nucleotide amidase [EC:3.5.1.42]	0.891273	0.816078	0.406061	Cofactor & vitamin metabolism	L1	cluster	Cofactor & vitamin metabolism	L1		unassigned	TRUE	0.9	fabG, OAR1; 3-oxoacyl-[acyl-carrier protein] reductase [EC:1.1.1.100]	specific	fabG, OAR1; 3-oxoacyl-[acyl-carrier protein] reductase [EC:1.1.1.100]	specific
IMGVR_UViG_3300036903_000014|3300036903|Ga0334856_000293_2	IMGVR_UViG_3300036903_000014|3300036903|Ga0334856_000293	soil	Wetlands	regulatory	gcrA; GcrA cell cycle regulator	high	TRUE	TRUE	gcrA; GcrA cell cycle regulator	annotate	FALSE	d__Bacteria;p__Pseudomonadota;c__Alphaproteobacteria;o__Rhizobiales;f__Xanthobacteraceae	both	LR796432.1|fragment_3_2	8.93703	13.9442	5.00716	0.640914	1	1	0.976627	0.627308	24	regulatory	Transcriptional regulation	gcrA; GcrA cell cycle regulator	0.998426	1	0.994975	gcrA; GcrA cell cycle regulator	specific	embedding	Transcriptional regulation	L1	gcrA; GcrA cell cycle regulator	specific	TRUE	0.9	gcrA; GcrA cell cycle regulator	specific	gcrA; GcrA cell cycle regulator	specific
IMGVR_UViG_3300036903_000033|3300036903|Ga0334856_001368_26	IMGVR_UViG_3300036903_000033|3300036903|Ga0334856_001368	soil	Wetlands	regulatory	RNA-binding protein	high	TRUE	FALSE	RNA-binding protein	annotate	FALSE	d__Bacteria;p__Actinomycetota;c__Acidimicrobiia;o__Acidimicrobiales;f__UBA8139	annotate	fragment_26800_27	42.4671	60.9278	18.4607	0.697008	0.438043	0.248731	0.209305	0.439059	13204	regulatory	Transcriptional regulation	Transcriptional repressor NrdR-like, N-terminal domain	0.580645	0.664894	0.0454545	Post-transcriptional / RNA-mediated regulation	L1	cluster	Post-transcriptional / RNA-mediated regulation	L1		unassigned	TRUE	0.9	RNA-binding protein	specific	RNA-binding protein	specific
IMGVR_UViG_3300036904_000005|3300036904|Ga0334862_000057_20	IMGVR_UViG_3300036904_000005|3300036904|Ga0334862_000057	soil	Wetlands	unclassified		high	FALSE	TRUE	DarB-like antirestriction	specific	TRUE		de_novo	UGV-GENOME-0343417|fragment_2_1	128.747	175.546	46.7994	0.733408	1	0.937776	0.843649	0.839245	532	physiological	Defense & anti-defense systems	DarB-like antirestriction	0.912939	0.981295	0.958005	DarB-like antirestriction	specific	embedding		unassigned	DarB-like antirestriction	specific	TRUE	0.9	DarB-like antirestriction	specific	DarB-like antirestriction	specific
IMGVR_UViG_3300036904_000007|3300036904|Ga0334862_000027_58	IMGVR_UViG_3300036904_000007|3300036904|Ga0334862_000027	soil	Wetlands	unclassified		high	FALSE	TRUE	DarB-like antirestriction	specific	TRUE		de_novo	circular_virus_369211|fragment_3_15	77.1593	84.3335	7.17419	0.914931	0.854692	0.827976	0.732136	1.25785	137	physiological	Defense & anti-defense systems	DarB-like antirestriction	0.930719	0.913636	0.864903	DarB-like antirestriction	specific	embedding		unassigned	DarB-like antirestriction	specific	TRUE	0.9	DarB-like antirestriction	specific	DarB-like antirestriction	specific
IMGVR_UViG_3300036904_000025|3300036904|Ga0334862_000120_1	IMGVR_UViG_3300036904_000025|3300036904|Ga0334862_000120	soil	Wetlands	unclassified	O-acetyltransferase	high	FALSE	TRUE	O-acetyltransferase	annotate	FALSE	d__Bacteria;p__Pseudomonadota;c__Gammaproteobacteria;o__Burkholderiales;f__Neisseriaceae	de_novo	UGV-GENOME-0284742_1|fragment_2_1	37.7657	48.3916	10.6259	0.780419	1	1	0.986255	1.40206	23	metabolic	Lipid & fatty acid metabolism	Acyltransferase domain	0.99661	0.997344	0.989754	Acyltransferase domain	specific	embedding		unassigned	Acyltransferase domain	specific	TRUE	0.9	Acyltransferase domain	specific	Acyltransferase domain	specific
IMGVR_UViG_3300036904_000029|3300036904|Ga0334862_000046_40	IMGVR_UViG_3300036904_000029|3300036904|Ga0334862_000046	soil	Wetlands	unclassified	portal protein	high	FALSE	TRUE	portal protein	annotate	FALSE		de_novo	UGV-GENOME-0316764_1|fragment_3_39	71.5878	72.8233	1.23544	0.983035	0.372339	0.247113	0.208605	0.404089	826	regulatory	Transcriptional regulation	Nun-like transcription termination factor	0.580645	0.613821	0.0540811		unassigned	none		unassigned		unassigned	TRUE	0.9		unassigned	Transcriptional regulation	L1
IMGVR_UViG_3300036904_000043|3300036904|Ga0334862_000604_15	IMGVR_UViG_3300036904_000043|3300036904|Ga0334862_000604	soil	Wetlands	regulatory	parB, spo0J; ParB family transcriptional regulator, chromosome partitioning protein	high	TRUE	TRUE	parB, spo0J; ParB family transcriptional regulator, chromosome partitioning protein	annotate	FALSE		both	circular_virus_1258193|fragment_2_1	12.6261	14.191	1.56491	0.889725	1	0.92498	0.920972	1.00474	7	regulatory	Transcriptional regulation	parB, spo0J; ParB family transcriptional regulator, chromosome partitioning protein	0.985075	0.972452	0.958005	parB, spo0J; ParB family transcriptional regulator, chromosome partitioning protein	specific	embedding	Transcriptional regulation	L1	parB, spo0J; ParB family transcriptional regulator, chromosome partitioning protein	specific	TRUE	0.9	parB, spo0J; ParB family transcriptional regulator, chromosome partitioning protein	specific	parB, spo0J; ParB family transcriptional regulator, chromosome partitioning protein	specific
IMGVR_UViG_3300036904_000043|3300036904|Ga0334862_000604_17	IMGVR_UViG_3300036904_000043|3300036904|Ga0334862_000604	soil	Wetlands	regulatory	transcriptional regulator, D5-like	high	TRUE	FALSE	transcriptional regulator, D5-like	annotate	FALSE		annotate	fragment_26800_27	34.0195	42.9088	8.88927	0.792833	0.384824	0.224391	0.183623	0.351721	13204	regulatory	Transcriptional regulation	Transcriptional repressor NrdR-like, N-terminal domain	0.580645	0.422285	0.0188285		unassigned	none		unassigned		unassigned	TRUE	0.9		unassigned	regulatory	category
IMGVR_UViG_3300036904_000052|3300036904|Ga0334862_000124_20	IMGVR_UViG_3300036904_000052|3300036904|Ga0334862_000124	soil	Wetlands	unclassified		high	FALSE	TRUE		specific	TRUE	d__Bacteria;p__Acidobacteriota;c__Terriglobia;o__Terriglobales;f__SbA1	de_novo	UGV-GENOME-0338405_1|fragment_1_7	22.4939	27.3501	4.85623	0.822442	1	1	0.97665	1.91484	23	regulatory	Transcriptional regulation	parB, spo0J; ParB family transcriptional regulator, chromosome partitioning protein	0.994056	0.996008	0.982659	parB, spo0J; ParB family transcriptional regulator, chromosome partitioning protein	specific	embedding		unassigned	parB, spo0J; ParB family transcriptional regulator, chromosome partitioning protein	specific	TRUE	0.9	parB, spo0J; ParB family transcriptional regulator, chromosome partitioning protein	specific	parB, spo0J; ParB family transcriptional regulator, chromosome partitioning protein	specific
IMGVR_UViG_3300036904_000070|3300036904|Ga0334862_000365_18	IMGVR_UViG_3300036904_000070|3300036904|Ga0334862_000365	soil	Wetlands	unclassified		high	FALSE	TRUE	co-chaperonin GroES	specific	TRUE	d__Archaea;p__Aenigmatarchaeota;c__Aenigmatarchaeia;o__CG10238-14;f__SCSR01	de_novo	circular_virus_943738|fragment_1_34	51.9431	54.9756	3.03252	0.944839	0.40015	0.489398	0.522159	0.756639	51	regulatory	Regulatory chaperones & coregulators	co-chaperonin GroES	0.912939	0.913636	0.77748	co-chaperonin GroES	specific	embedding	Regulatory chaperones & coregulators	L1	co-chaperonin GroES	specific	TRUE	0.9	co-chaperonin GroES	specific	co-chaperonin GroES	specific
IMGVR_UViG_3300036904_000072|3300036904|Ga0334862_000049_11	IMGVR_UViG_3300036904_000072|3300036904|Ga0334862_000049	soil	Wetlands	unclassified	HNH endonuclease	high	FALSE	TRUE	HNH endonuclease	annotate	FALSE		de_novo	circular_virus_726232|fragment_3_14	24.0152	26.9136	2.89841	0.892307	1	0.918637	0.871076	1.4906	21	regulatory	Transcriptional regulation	gcrA; GcrA cell cycle regulator	0.983668	0.991453	0.958005	gcrA; GcrA cell cycle regulator	specific	embedding		unassigned	gcrA; GcrA cell cycle regulator	specific	TRUE	0.9	gcrA; GcrA cell cycle regulator	specific	gcrA; GcrA cell cycle regulator	specific
IMGVR_UViG_3300036904_000072|3300036904|Ga0334862_000049_33	IMGVR_UViG_3300036904_000072|3300036904|Ga0334862_000049	soil	Wetlands	regulatory	CsrA-like regulator	high	TRUE	FALSE	CsrA-like regulator	annotate	FALSE		annotate	fragment_26800_27	18.4008	36.5103	18.1095	0.50399	0.459777	0.2818	0.233017	0.190243	13204	regulatory	Transcriptional regulation	Transcriptional repressor NrdR-like, N-terminal domain	0.653846	0.759542	0.0338346	CsrA-like regulator	specific	cluster	CsrA-like regulator	specific		unassigned	TRUE	0.9	CsrA-like regulator	specific	CsrA-like regulator	specific
IMGVR_UViG_3300036904_000113|3300036904|Ga0334862_001135_11	IMGVR_UViG_3300036904_000113|3300036904|Ga0334862_001135	soil	Wetlands	regulatory	parB, spo0J; ParB family transcriptional regulator, chromosome partitioning protein	high	TRUE	FALSE	parB, spo0J; ParB family transcriptional regulator, chromosome partitioning protein	annotate	FALSE	d__Bacteria;p__Pseudomonadota;c__Alphaproteobacteria;o__Acetobacterales;f__Acetobacteraceae	annotate	1444306.SAMN02739294.JFZC01000018~1-6780~chromosome_mixed_8	112.01	119.029	7.01833	0.941037	0.354482	0.204802	0.1687	0.900446	174	regulatory	Transcriptional regulation	Arc-like repressor	0.585185	0.374147	0.0506555		unassigned	none		unassigned		unassigned	TRUE	0.9		unassigned	regulatory	category
IMGVR_UViG_3300036904_000132|3300036904|Ga0334862_000411_15	IMGVR_UViG_3300036904_000132|3300036904|Ga0334862_000411	soil	Wetlands	regulatory	GapR-like, DNA-binding domain	high	TRUE	FALSE	GapR-like, DNA-binding domain	annotate	FALSE		annotate	LR796432.1|fragment_3_10	127.254	142.609	15.3549	0.892329	1	0.679099	0.622335	1.56593	54	regulatory	Transcriptional regulation	GapR-like, DNA-binding domain	0.961932	0.94109	0.88959	GapR-like, DNA-binding domain	specific	cluster	GapR-like, DNA-binding domain	specific	GapR-like, DNA-binding domain	specific	TRUE	0.9	GapR-like, DNA-binding domain	specific	GapR-like, DNA-binding domain	specific
IMGVR_UViG_3300036904_000132|3300036904|Ga0334862_000411_5	IMGVR_UViG_3300036904_000132|3300036904|Ga0334862_000411	soil	Wetlands	physiological	Thoeris anti-defense 2-like domain	high	TRUE	TRUE	Thoeris anti-defense 2-like domain	annotate	FALSE		both	IMGVR_UViG_3300025872_000119|3300025872|Ga0208783_10000168|fragment_1_5	6.6258				1	1	1	0.73603	6	physiological	Defense & anti-defense systems	Thoeris anti-defense 2-like domain	1	1	1	Thoeris anti-defense 2-like domain	specific	cluster	Thoeris anti-defense 2-like domain	specific	Thoeris anti-defense 2-like domain	specific	TRUE	0.9	Thoeris anti-defense 2-like domain	specific	Thoeris anti-defense 2-like domain	specific
IMGVR_UViG_3300036904_000138|3300036904|Ga0334862_005863_2	IMGVR_UViG_3300036904_000138|3300036904|Ga0334862_005863	soil	Wetlands	unclassified		high	FALSE	TRUE	dicC; transcriptional repressor of cell division inhibition gene dicB	specific	TRUE	d__Bacteria;p__Pseudomonadota;c__Gammaproteobacteria;o__Enterobacterales;f__Enterobacteriaceae;g__Atlantibacter	de_novo	fragment_31505_2	131.071	148.724	17.6533	0.881301	0.882568	0.619825	0.553682	0.675881	34	regulatory	Transcriptional regulation	dicC; transcriptional repressor of cell division inhibition gene dicB	0.926966	0.87395	0.77748	dicC; transcriptional repressor of cell division inhibition gene dicB	specific	embedding		unassigned	dicC; transcriptional repressor of cell division inhibition gene dicB	specific	TRUE	0.9	dicC; transcriptional repressor of cell division inhibition gene dicB	specific	dicC; transcriptional repressor of cell division inhibition gene dicB	specific
IMGVR_UViG_3300036904_000151|3300036904|Ga0334862_001630_8	IMGVR_UViG_3300036904_000151|3300036904|Ga0334862_001630	soil	Wetlands	unclassified	pol; DNA polymerase, archaea type [EC:2.7.7.7]	medium	FALSE	TRUE	pol; DNA polymerase, archaea type [EC:2.7.7.7]	annotate	FALSE	d__Bacteria;p__Acidobacteriota;c__Terriglobia;o__Bryobacterales;f__Bryobacteraceae;g__PALSA-129	de_novo	IMGVR_UViG_3300028666_000025|3300028666|Ga0265336_10000055|fragment_5_9	68.487	78.5302	10.0432	0.87211	0.797198	0.699581	0.631402	0.948629	13	metabolic	Carbohydrate metabolism	E4.1.1.32, pckA, PCK; phosphoenolpyruvate carboxykinase (GTP) [EC:4.1.1.32]	0.930719	0.817045	0.631447	metabolic	category	embedding		unassigned	metabolic	category	TRUE	0.9	Carbohydrate metabolism	L1	E4.1.1.32, pckA, PCK; phosphoenolpyruvate carboxykinase (GTP) [EC:4.1.1.32]	specific
IMGVR_UViG_3300036904_000155|3300036904|Ga0334862_004863_1	IMGVR_UViG_3300036904_000155|3300036904|Ga0334862_004863	soil	Wetlands	unclassified	Protein of unknown function (DUF3987)	medium	FALSE	TRUE	Protein of unknown function (DUF3987)	annotate	FALSE	d__Bacteria;p__Acidobacteriota;c__Terriglobia;o__Bryobacterales;f__Bryobacteraceae;g__JAJFUV01	de_novo	circular_virus_468428|fragment_3_1	55.5466	63.2252	7.67854	0.878552	0.871534	0.854452	0.825286	2.04454	3	physiological	Virulence & host interaction	Virulence-associated protein E-like domain	0.942038	0.87395	0.77748	Virulence-associated protein E-like domain	specific	embedding		unassigned	Virulence-associated protein E-like domain	specific	TRUE	0.9	Virulence-associated protein E-like domain	specific	Virulence-associated protein E-like domain	specific
IMGVR_UViG_3300036905_000021|3300036905|Ga0334863_002448_11	IMGVR_UViG_3300036905_000021|3300036905|Ga0334863_002448	soil	Wetlands	regulatory	Gp2.5-like ssDNA binding protein and ssDNA annealing protein	high	TRUE	TRUE	Gp2.5-like ssDNA binding protein and ssDNA annealing protein	annotate	FALSE		both	fragment_32946_11	35.4008	44.2032	8.80239	0.800865	1	0.943519	0.898878	1.6331	6	regulatory	Transcriptional regulation	Gp2.5-like ssDNA binding protein and ssDNA annealing protein	0.985075	0.981295	0.958005	Gp2.5-like ssDNA binding protein and ssDNA annealing protein	specific	cluster	Gp2.5-like ssDNA binding protein and ssDNA annealing protein	specific	Gp2.5-like ssDNA binding protein and ssDNA annealing protein	specific	TRUE	0.9	Gp2.5-like ssDNA binding protein and ssDNA annealing protein	specific	Gp2.5-like ssDNA binding protein and ssDNA annealing protein	specific
IMGVR_UViG_3300036905_000045|3300036905|Ga0334863_000344_23	IMGVR_UViG_3300036905_000045|3300036905|Ga0334863_000344	soil	Wetlands	unclassified		high	FALSE	TRUE	DNA binding protein	specific	TRUE	d__Bacteria;p__Acidobacteriota;c__Terriglobia;o__Terriglobales;f__Acidobacteriaceae;g__Occallatibacter	de_novo	circular_virus_379647|fragment_2_27	102.539	122.468	19.9283	0.837277	0.760742	0.781105	0.791083	0.530245	40	regulatory	Transcriptional regulation	DNA binding protein	0.95302	0.964052	0.864903	DNA binding protein	specific	embedding		unassigned	DNA binding protein	specific	TRUE	0.9	DNA binding protein	specific	DNA binding protein	specific
IMGVR_UViG_3300036905_000081|3300036905|Ga0334863_002043_2	IMGVR_UViG_3300036905_000081|3300036905|Ga0334863_002043	soil	Wetlands	metabolic	pfk, pfp; ATP-dependent phosphofructokinase / diphosphate-dependent phosphofructokinase [EC:2.7.1.11 2.7.1.90]	low	FALSE	TRUE	pfk, pfp; ATP-dependent phosphofructokinase / diphosphate-dependent phosphofructokinase [EC:2.7.1.11 2.7.1.90]	annotate	FALSE	d__Bacteria;p__Acidobacteriota;c__Terriglobia;o__Bryobacterales;f__Bryobacteraceae;g__CAIVVT01	de_novo	fragment_26245_2	57.1139	85.8322	28.7184	0.665413	0.931464	0.867724	0.815044	0.791097	8	metabolic	Other	DHPS, dys; deoxyhypusine synthase [EC:2.5.1.46]	0.983668	0.94109	0.864903	pfk, pfp; ATP-dependent phosphofructokinase / diphosphate-dependent phosphofructokinase [EC:2.7.1.11 2.7.1.90]	specific	cluster	pfk, pfp; ATP-dependent phosphofructokinase / diphosphate-dependent phosphofructokinase [EC:2.7.1.11 2.7.1.90]	specific	DHPS, dys; deoxyhypusine synthase [EC:2.5.1.46]	specific	TRUE	0.9	pfk, pfp; ATP-dependent phosphofructokinase / diphosphate-dependent phosphofructokinase [EC:2.7.1.11 2.7.1.90]	specific	pfk, pfp; ATP-dependent phosphofructokinase / diphosphate-dependent phosphofructokinase [EC:2.7.1.11 2.7.1.90]	specific
IMGVR_UViG_3300036905_000098|3300036905|Ga0334863_000057|52787-87135_32	IMGVR_UViG_3300036905_000098|3300036905|Ga0334863_000057|52787-87135	soil	Wetlands	regulatory	gcrA; GcrA cell cycle regulator	high	TRUE	TRUE	gcrA; GcrA cell cycle regulator	annotate	FALSE	d__Bacteria;p__Pseudomonadota;c__Alphaproteobacteria;o__Acetobacterales;f__Acetobacteraceae;g__Acidocella	both	fragment_26659_35	5.16464	8.63892	3.47428	0.597834	1	1	0.963622	0.488515	38	regulatory	Transcriptional regulation	gcrA; GcrA cell cycle regulator	0.998426	1	0.994975	gcrA; GcrA cell cycle regulator	specific	cluster	gcrA; GcrA cell cycle regulator	specific	gcrA; GcrA cell cycle regulator	specific	TRUE	0.9	gcrA; GcrA cell cycle regulator	specific	gcrA; GcrA cell cycle regulator	specific
IMGVR_UViG_3300036905_000098|3300036905|Ga0334863_000057|52787-87135_42	IMGVR_UViG_3300036905_000098|3300036905|Ga0334863_000057|52787-87135	soil	Wetlands	regulatory	late transcriptional activator	high	TRUE	TRUE	late transcriptional activator	annotate	FALSE	d__Bacteria;p__Pseudomonadota;c__Alphaproteobacteria;o__Acetobacterales;f__Acetobacteraceae;g__Acidocella	both	JF412299.1|fragment_1_6	15.3536	19.1587	3.80509	0.801391	1	0.965512	0.897859	1.44957	17	regulatory	Transcriptional regulation	late transcriptional activator	0.99661	0.994687	0.96875	late transcriptional activator	specific	cluster	late transcriptional activator	specific	late transcriptional activator	specific	TRUE	0.9	late transcriptional activator	specific	late transcriptional activator	specific
IMGVR_UViG_3300036906_000025|3300036906|Ga0334865_000550_28	IMGVR_UViG_3300036906_000025|3300036906|Ga0334865_000550	soil	Wetlands	regulatory	transcriptional regulator WhiB-like	high	TRUE	TRUE	transcriptional regulator WhiB-like	annotate	FALSE		both	circular_virus_301243|fragment_3_51	12.8805	13.573	0.692562	0.948975	0.809993	0.717682	0.697504	0.963001	48	regulatory	Transcriptional regulation	Transcription factor WhiB	0.961932	0.943396	0.864903	Transcription factor WhiB	specific	embedding		unassigned	Transcription factor WhiB	specific	TRUE	0.9	Transcription factor WhiB	specific	Transcription factor WhiB	specific
IMGVR_UViG_3300036906_000027|3300036906|Ga0334865_001095_30	IMGVR_UViG_3300036906_000027|3300036906|Ga0334865_001095	soil	Wetlands	metabolic	nirK; nitrite reductase (NO-forming) [EC:1.7.2.1]; nirS; nitrite reductase (NO-forming) / hydroxylamine reductase [EC:1.7.2.1] [EC:1.7.99.1]	high	TRUE	FALSE	nirK; nitrite reductase (NO-forming) [EC:1.7.2.1]; nirS; nitrite reductase (NO-forming) / hydroxylamine reductase [EC:1.7.2.1] [EC:1.7.99.1]	annotate	FALSE		annotate	fragment_26800_27	34.7893	44.06	9.2707	0.789589	0.30411	0.174604	0.142075	0.35968	13204	regulatory	Transcriptional regulation	Transcriptional repressor NrdR-like, N-terminal domain	0.580645	0.497197	0.0188285		unassigned	none		unassigned		unassigned	TRUE	0.9		unassigned	regulatory	category
IMGVR_UViG_3300036906_000045|3300036906|Ga0334865_006864_3	IMGVR_UViG_3300036906_000045|3300036906|Ga0334865_006864	soil	Wetlands	regulatory	parB, spo0J; ParB family transcriptional regulator, chromosome partitioning protein	medium	TRUE	TRUE	parB, spo0J; ParB family transcriptional regulator, chromosome partitioning protein	annotate	FALSE		both	IMGVR_UViG_3300031565_000069|3300031565|Ga0307379_10000950|fragment_3_3	60.6709	81.3011	20.6301	0.74625	1	1	0.969435	1.56225	15	regulatory	Transcriptional regulation	parB, spo0J; ParB family transcriptional regulator, chromosome partitioning protein	0.994056	0.996008	0.989754	parB, spo0J; ParB family transcriptional regulator, chromosome partitioning protein	specific	embedding		unassigned	parB, spo0J; ParB family transcriptional regulator, chromosome partitioning protein	specific	TRUE	0.9	parB, spo0J; ParB family transcriptional regulator, chromosome partitioning protein	specific	parB, spo0J; ParB family transcriptional regulator, chromosome partitioning protein	specific
IMGVR_UViG_3300036906_000051|3300036906|Ga0334865_006809_6	IMGVR_UViG_3300036906_000051|3300036906|Ga0334865_006809	soil	Wetlands	unclassified		medium	FALSE	TRUE		unassigned	TRUE		de_novo	IMGVR_UViG_3300013000_000011|3300013000|Ga0157360_1000089|fragment_2_6	107.512	113.454	5.94162	0.947629	0.64198	0.46911	0.431927	2.3821	16	regulatory	Transcriptional regulation	Phage neck terminator protein	0.864407	0.664894	0.423423		unassigned	none		unassigned		unassigned	TRUE	0.9	regulatory	category	Transcriptional regulation	L1
IMGVR_UViG_3300036906_000068|3300036906|Ga0334865_001346_2	IMGVR_UViG_3300036906_000068|3300036906|Ga0334865_001346	soil	Wetlands	unclassified	ParB-like partition protein	high	FALSE	TRUE	ParB-like partition protein	annotate	FALSE	d__Bacteria;p__Acidobacteriota;c__Terriglobia;o__Terriglobales;f__Acidobacteriaceae	de_novo	circular_virus_463877|fragment_1_2	47.9956	62.4905	14.4949	0.768046	1	0.891663	0.840806	0.704335	26	regulatory	Transcriptional regulation	parB, spo0J; ParB family transcriptional regulator, chromosome partitioning protein	0.985075	0.994012	0.932432	parB, spo0J; ParB family transcriptional regulator, chromosome partitioning protein	specific	embedding		unassigned	parB, spo0J; ParB family transcriptional regulator, chromosome partitioning protein	specific	TRUE	0.9	parB, spo0J; ParB family transcriptional regulator, chromosome partitioning protein	specific	parB, spo0J; ParB family transcriptional regulator, chromosome partitioning protein	specific
IMGVR_UViG_3300036906_000068|3300036906|Ga0334865_001346_33	IMGVR_UViG_3300036906_000068|3300036906|Ga0334865_001346	soil	Wetlands	metabolic	Polypeptide deformylase	high	TRUE	TRUE	Polypeptide deformylase	annotate	FALSE	d__Bacteria;p__Acidobacteriota;c__Terriglobia;o__Terriglobales;f__Acidobacteriaceae	both	IMGVR_UViG_3300020213_000027|3300020213|Ga0163152_10000374|fragment_3_30	4.50522	8.88807	4.38284	0.506885	1	1	0.996394	0.625861	68	metabolic	Other	Polypeptide deformylase	1	1	0.998152	Polypeptide deformylase	specific	embedding		unassigned	Polypeptide deformylase	specific	TRUE	0.9	Polypeptide deformylase	specific	Polypeptide deformylase	specific
IMGVR_UViG_3300036906_000071|3300036906|Ga0334865_000341_16	IMGVR_UViG_3300036906_000071|3300036906|Ga0334865_000341	soil	Wetlands	regulatory	cpdR; two-component system, cell cycle response regulator CpdR	low	FALSE	TRUE	cpdR; two-component system, cell cycle response regulator CpdR	annotate	FALSE		de_novo	circular_virus_404194|fragment_2_53	75.319	80.4041	5.08514	0.936755	0.46416	0.391886	0.338009	1.28924	190	regulatory	Signal transduction & two-component systems	cpdR; two-component system, cell cycle response regulator CpdR	0.783677	0.656818	0.191663	Signal transduction & two-component systems	L1	cluster	Signal transduction & two-component systems	L1		unassigned	TRUE	0.9	cheA; two-component system, chemotaxis family, sensor kinase CheA [EC:2.7.13.3]	specific	cheA; two-component system, chemotaxis family, sensor kinase CheA [EC:2.7.13.3]	specific
IMGVR_UViG_3300036906_000071|3300036906|Ga0334865_000341_26	IMGVR_UViG_3300036906_000071|3300036906|Ga0334865_000341	soil	Wetlands	regulatory	groEL, HSPD1, HSP60, CPN60; chaperonin GroEL [EC:5.6.1.7]	medium	TRUE	TRUE	groEL, HSPD1, HSP60, CPN60; chaperonin GroEL [EC:5.6.1.7]	annotate	FALSE		both	circular_virus_848201|fragment_6_71	16.9433	17.2903	0.346947	0.979934	0.437806	0.326065	0.274704	1.35156	49	regulatory	Regulatory chaperones & coregulators	chaperonin groEL	0.827448	0.656818	0.167562	Regulatory chaperones & coregulators	L1	cluster	Regulatory chaperones & coregulators	L1		unassigned	TRUE	0.9	groEL, HSPD1, HSP60, CPN60; chaperonin GroEL [EC:5.6.1.7]	specific	groEL, HSPD1, HSP60, CPN60; chaperonin GroEL [EC:5.6.1.7]	specific
IMGVR_UViG_3300036906_000071|3300036906|Ga0334865_000341_34	IMGVR_UViG_3300036906_000071|3300036906|Ga0334865_000341	soil	Wetlands	regulatory	groES, HSPE1; chaperonin GroES	medium	TRUE	TRUE	groES, HSPE1; chaperonin GroES	annotate	FALSE		both	circular_virus_828526|fragment_1_69	18.349	27.2295	8.88051	0.673865	1	0.958168	0.869202	1.05178	20	regulatory	Regulatory chaperones & coregulators	groES, HSPE1; chaperonin GroES	0.998426	0.997344	0.981164	groES, HSPE1; chaperonin GroES	specific	embedding	Regulatory chaperones & coregulators	L1	groES, HSPE1; chaperonin GroES	specific	TRUE	0.9	groES, HSPE1; chaperonin GroES	specific	groES, HSPE1; chaperonin GroES	specific
IMGVR_UViG_3300036906_000079|3300036906|Ga0334865_000885_42	IMGVR_UViG_3300036906_000079|3300036906|Ga0334865_000885	soil	Wetlands	unclassified		high	FALSE	TRUE	Amino acid metabolism	L1	TRUE		de_novo	MF417939.1|fragment_2_18	26.7128	30.9673	4.25451	0.862613	0.649201	0.592393	0.501219	0.843993	171	metabolic	Amino acid metabolism	aroK, aroL; shikimate kinase [EC:2.7.1.71]	0.930719	0.816078	0.512346	Amino acid metabolism	L1	cluster	Amino acid metabolism	L1	metabolic	category	TRUE	0.9	aroK, aroL; shikimate kinase [EC:2.7.1.71]	specific	aroK, aroL; shikimate kinase [EC:2.7.1.71]	specific
IMGVR_UViG_3300036906_000127|3300036906|Ga0334865_004495_1	IMGVR_UViG_3300036906_000127|3300036906|Ga0334865_004495	soil	Wetlands	unclassified		high	FALSE	TRUE		unassigned	TRUE		de_novo	IMGVR_UViG_3300002093_000112|3300002093|C687J26627_1001224|fragment_1_1	149.336	158.569	9.2332	0.941772	0.565144	0.397631	0.345798	0.989759	6	metabolic	Amino acid metabolism	glsA, GLS; glutaminase [EC:3.5.1.2]	0.809325	0.497197	0.256649		unassigned	none		unassigned		unassigned	TRUE	0.9	metabolic	category	metabolic	category
IMGVR_UViG_3300036906_000134|3300036906|Ga0334865_003929_6	IMGVR_UViG_3300036906_000134|3300036906|Ga0334865_003929	soil	Wetlands	metabolic	fabG, OAR1; 3-oxoacyl-[acyl-carrier protein] reductase [EC:1.1.1.100]	low	FALSE	TRUE	fabG, OAR1; 3-oxoacyl-[acyl-carrier protein] reductase [EC:1.1.1.100]	annotate	FALSE	d__Bacteria;p__Acidobacteriota;c__Terriglobia;o__Terriglobales;f__SbA1	de_novo	fragment_5128_9	83.103	94.9068	11.8038	0.875627	0.678599	0.459123	0.392309	1.15108	8	metabolic	Other	barS1; A-factor type gamma-butyrolactone 1'-reductase (1S-forming) [EC:1.1.1.413]	0.827448	0.497197	0.191663	fabG, OAR1; 3-oxoacyl-[acyl-carrier protein] reductase [EC:1.1.1.100]	specific	cluster	fabG, OAR1; 3-oxoacyl-[acyl-carrier protein] reductase [EC:1.1.1.100]	specific		unassigned	TRUE	0.9	fabG, OAR1; 3-oxoacyl-[acyl-carrier protein] reductase [EC:1.1.1.100]	specific	fabG, OAR1; 3-oxoacyl-[acyl-carrier protein] reductase [EC:1.1.1.100]	specific
IMGVR_UViG_3300036906_000145|3300036906|Ga0334865_002047_2	IMGVR_UViG_3300036906_000145|3300036906|Ga0334865_002047	soil	Wetlands	regulatory	parB, spo0J; ParB family transcriptional regulator, chromosome partitioning protein	high	TRUE	TRUE	parB, spo0J; ParB family transcriptional regulator, chromosome partitioning protein	annotate	FALSE		both	circular_virus_692720|fragment_2_2	21.8748	28.4547	6.5799	0.768758	1	0.976742	0.93154	1.17669	24	regulatory	Transcriptional regulation	parB, spo0J; ParB family transcriptional regulator, chromosome partitioning protein	0.998426	0.996008	0.981164	parB, spo0J; ParB family transcriptional regulator, chromosome partitioning protein	specific	embedding		unassigned	parB, spo0J; ParB family transcriptional regulator, chromosome partitioning protein	specific	TRUE	0.9	parB, spo0J; ParB family transcriptional regulator, chromosome partitioning protein	specific	parB, spo0J; ParB family transcriptional regulator, chromosome partitioning protein	specific
IMGVR_UViG_3300036906_000177|3300036906|Ga0334865_001788_7	IMGVR_UViG_3300036906_000177|3300036906|Ga0334865_001788	soil	Wetlands	metabolic	typA, bipA; GTP-binding protein	low	FALSE	TRUE	typA, bipA; GTP-binding protein	annotate	FALSE	d__Bacteria;p__Acidobacteriota;c__Terriglobia;o__Bryobacterales;f__Bryobacteraceae	de_novo	fragment_14572_13	112.725	118.628	5.90338	0.950236	0.369727	0.242051	0.206419	1.17992	10	physiological	Defense & anti-defense systems	AcrB/AcrD/AcrF family	0.653846	0.308012	0.070197	typA, bipA; GTP-binding protein	specific	cluster	typA, bipA; GTP-binding protein	specific		unassigned	TRUE	0.9	typA, bipA; GTP-binding protein	specific	typA, bipA; GTP-binding protein	specific
IMGVR_UViG_3300036906_000191|3300036906|Ga0334865_003965_2	IMGVR_UViG_3300036906_000191|3300036906|Ga0334865_003965	soil	Wetlands	regulatory	transcriptional repressor	medium	TRUE	TRUE	transcriptional repressor	annotate	FALSE	d__Bacteria;p__Bacillota;c__DSM-12270;o__Thermacetogeniales;f__Thermacetogeniaceae	both	circular_plasmid_891876|fragment_1_2	68.664	70.6108	1.94685	0.972428	0.413079	0.388801	0.371989	2.00801	2	regulatory	Transcriptional regulation	lexA; repressor LexA [EC:3.4.21.88]	0.837419	0.506936	0.346939	Transcriptional regulation	L1	cluster	Transcriptional regulation	L1		unassigned	TRUE	0.9	transcriptional repressor	specific	transcriptional repressor	specific
IMGVR_UViG_3300036906_000191|3300036906|Ga0334865_003965_9	IMGVR_UViG_3300036906_000191|3300036906|Ga0334865_003965	soil	Wetlands	metabolic	moxR; MoxR-like ATPase [EC:3.6.3.-]	low	FALSE	TRUE	moxR; MoxR-like ATPase [EC:3.6.3.-]	annotate	FALSE	d__Bacteria;p__Bacillota;c__DSM-12270;o__Thermacetogeniales;f__Thermacetogeniaceae	de_novo	circular_virus_534758|fragment_3_9	26.2439	38.3199	12.0759	0.684865	1	0.928939	0.845369	0.680927	6	metabolic	Other	moxR; MoxR-like ATPase [EC:3.6.3.-]	0.994056	0.991453	0.958005	moxR; MoxR-like ATPase [EC:3.6.3.-]	specific	embedding	Other	L1	moxR; MoxR-like ATPase [EC:3.6.3.-]	specific	TRUE	0.9	moxR; MoxR-like ATPase [EC:3.6.3.-]	specific	moxR; MoxR-like ATPase [EC:3.6.3.-]	specific
IMGVR_UViG_3300036906_000210|3300036906|Ga0334865_004067_13	IMGVR_UViG_3300036906_000210|3300036906|Ga0334865_004067	soil	Wetlands	unclassified		high	FALSE	TRUE	regulatory	category	TRUE	d__Bacteria;p__Acidobacteriota;c__Terriglobia;o__Bryobacterales;f__Bryobacteraceae;g__JAJPJX01	de_novo	circular_virus_422705|fragment_3_13	72.1471	81.4814	9.33434	0.885442	0.896608	0.812173	0.77899	2.76561	1	regulatory	Transcriptional regulation	DNA binding protein	0.961932	0.816078	0.709236	regulatory	category	embedding		unassigned	regulatory	category	TRUE	0.9	DNA binding protein	specific	DNA binding protein	specific
IMGVR_UViG_3300036906_000227|3300036906|Ga0334865_000134|48825-81127_26	IMGVR_UViG_3300036906_000227|3300036906|Ga0334865_000134|48825-81127	soil	Wetlands	physiological	Virulence-associated protein E-like domain	high	TRUE	TRUE	Virulence-associated protein E-like domain	annotate	FALSE		both	IMGVR_UViG_3300002839_000022|3300002839|JGIcombinedJ43158_10000340|fragment_2_26	58.2663	144.433	86.167	0.403413	1	0.985884	0.973358	0.572586	17	physiological	Virulence & host interaction	Virulence-associated protein E-like domain	0.998426	0.997344	0.998152	Virulence-associated protein E-like domain	specific	cluster	Virulence-associated protein E-like domain	specific	Virulence-associated protein E-like domain	specific	TRUE	0.9	Virulence-associated protein E-like domain	specific	Virulence-associated protein E-like domain	specific
IMGVR_UViG_3300036906_000227|3300036906|Ga0334865_000134|48825-81127_27	IMGVR_UViG_3300036906_000227|3300036906|Ga0334865_000134|48825-81127	soil	Wetlands	unclassified		medium	FALSE	TRUE		specific	TRUE		de_novo	IMGVR_UViG_3300011008_000188|3300011008|Ga0139362_1002693|fragment_3_27	12.4575	18.3155	5.85796	0.680164	1	0.990016	0.962394	0.74993	17	regulatory	Transcriptional regulation	parB, spo0J; ParB family transcriptional regulator, chromosome partitioning protein	0.998426	0.997344	0.989754	parB, spo0J; ParB family transcriptional regulator, chromosome partitioning protein	specific	embedding	Transcriptional regulation	L1	parB, spo0J; ParB family transcriptional regulator, chromosome partitioning protein	specific	TRUE	0.9	parB, spo0J; ParB family transcriptional regulator, chromosome partitioning protein	specific	parB, spo0J; ParB family transcriptional regulator, chromosome partitioning protein	specific
IMGVR_UViG_3300036906_000228|3300036906|Ga0334865_000016|89054-174326_13	IMGVR_UViG_3300036906_000228|3300036906|Ga0334865_000016|89054-174326	soil	Wetlands	physiological	CRISPR/Cas system associated	high	TRUE	TRUE	CRISPR/Cas system associated	annotate	FALSE	d__Bacteria;p__Acidobacteriota;c__Terriglobia;o__Bryobacterales;f__Bryobacteraceae	both	Station111_DCM_ALL_assembly_NODE_309_length_43855_cov_6.042215|fragment_1_13	32.9799	42.7954	9.81548	0.770642	1	1	0.993017	1.21117	11	physiological	Defense & anti-defense systems	CRISPR/Cas system associated	0.994056	0.996008	0.994975	CRISPR/Cas system associated	specific	embedding		unassigned	CRISPR/Cas system associated	specific	TRUE	0.9	CRISPR/Cas system associated	specific	CRISPR/Cas system associated	specific
IMGVR_UViG_3300036906_000228|3300036906|Ga0334865_000016|89054-174326_38	IMGVR_UViG_3300036906_000228|3300036906|Ga0334865_000016|89054-174326	soil	Wetlands	regulatory	parB, spo0J; ParB family transcriptional regulator, chromosome partitioning protein	high	TRUE	TRUE	parB, spo0J; ParB family transcriptional regulator, chromosome partitioning protein	annotate	FALSE	d__Bacteria;p__Acidobacteriota;c__Terriglobia;o__Bryobacterales;f__Bryobacteraceae	both	UGV-GENOME-0330546_1|fragment_1_53	23.3848	28.611	5.2262	0.817336	1	0.983624	0.942676	1.24585	184	regulatory	Transcriptional regulation	parB, spo0J; ParB family transcriptional regulator, chromosome partitioning protein	0.985075	0.994687	0.981164	parB, spo0J; ParB family transcriptional regulator, chromosome partitioning protein	specific	embedding	Transcriptional regulation	L1	parB, spo0J; ParB family transcriptional regulator, chromosome partitioning protein	specific	TRUE	0.9	parB, spo0J; ParB family transcriptional regulator, chromosome partitioning protein	specific	parB, spo0J; ParB family transcriptional regulator, chromosome partitioning protein	specific
IMGVR_UViG_3300036906_000228|3300036906|Ga0334865_000016|89054-174326_91	IMGVR_UViG_3300036906_000228|3300036906|Ga0334865_000016|89054-174326	soil	Wetlands	metabolic	mycF; mycinamicin III 3''-O-methyltransferase [EC:2.1.1.237]	high	TRUE	TRUE	mycF; mycinamicin III 3''-O-methyltransferase [EC:2.1.1.237]	annotate	FALSE	d__Bacteria;p__Acidobacteriota;c__Terriglobia;o__Bryobacterales;f__Bryobacteraceae	both	IMGVR_UViG_3300025325_000016|3300025325|Ga0209341_10000103|fragment_1_88	58.352	62.5776	4.2256	0.932474	0.662707	0.56259	0.55076	0.782849	73	metabolic	Other	meT1; MMP 1-O-methyltransferase [EC:2.1.1.365]	0.887136	0.87395	0.689474	Secondary metabolite metabolism	L1	cluster	Secondary metabolite metabolism	L1	Other	L1	TRUE	0.9	mycF; mycinamicin III 3''-O-methyltransferase [EC:2.1.1.237]	specific	mycF; mycinamicin III 3''-O-methyltransferase [EC:2.1.1.237]	specific
IMGVR_UViG_3300036906_000230|3300036906|Ga0334865_000360|3623-60414_10	IMGVR_UViG_3300036906_000230|3300036906|Ga0334865_000360|3623-60414	soil	Wetlands	regulatory	parB, spo0J; ParB family transcriptional regulator, chromosome partitioning protein	high	TRUE	FALSE	parB, spo0J; ParB family transcriptional regulator, chromosome partitioning protein	annotate	FALSE	d__Bacteria;p__Acidobacteriota;c__Terriglobia;o__Bryobacterales;f__Bryobacteraceae;g__Fen-178	annotate	IMGVR_UViG_3300021437_000053|3300021437|Ga0213917_1000052|fragment_1_10	205.117	207.121	2.00366	0.990326	0.294712	0.204554	0.167004	1.62676	7	regulatory	Transcriptional regulation	transcriptional repressor	0.585185	0.239493	0.0338346	Transcriptional regulation	L1	cluster	Transcriptional regulation	L1		unassigned	TRUE	0.9	parB, spo0J; ParB family transcriptional regulator, chromosome partitioning protein	specific	parB, spo0J; ParB family transcriptional regulator, chromosome partitioning protein	specific
IMGVR_UViG_3300036907_000001|3300036907|Ga0334868_001456_11	IMGVR_UViG_3300036907_000001|3300036907|Ga0334868_001456	soil	Wetlands	unclassified		high	FALSE	TRUE		specific	TRUE	d__Bacteria;p__Acidobacteriota;c__Terriglobia;o__Terriglobales;f__Acidobacteriaceae;g__Occallatibacter	de_novo	MT178275.1|fragment_6_8	38.4426				1	1	1	1.0522	20	regulatory	Transcriptional regulation	Phage neck terminator protein	1	1	0.998152	Phage neck terminator protein	specific	embedding		unassigned	Phage neck terminator protein	specific	TRUE	0.9	Phage neck terminator protein	specific	Phage neck terminator protein	specific
IMGVR_UViG_3300036907_000006|3300036907|Ga0334868_001233_22	IMGVR_UViG_3300036907_000006|3300036907|Ga0334868_001233	soil	Wetlands	unclassified		medium	FALSE	TRUE		L1	TRUE	d__Bacteria;p__Actinomycetota;c__Actinomycetes;o__Mycobacteriales;f__Mycobacteriaceae	de_novo	circular_virus_1193245|fragment_5_13	42.9456	44.0407	1.09513	0.975134	0.632765	0.466032	0.394644	1.60509	36	metabolic	Other	ispD; 2-C-methyl-D-erythritol 4-phosphate cytidylyltransferase [EC:2.7.7.60]	0.827448	0.765347	0.420765	Other	L1	cluster	Other	L1		unassigned	TRUE	0.9	Nucleotidyl transferase	specific	Nucleotidyl transferase	specific
IMGVR_UViG_3300036907_000007|3300036907|Ga0334868_001712_3	IMGVR_UViG_3300036907_000007|3300036907|Ga0334868_001712	soil	Wetlands	regulatory	parB, spo0J; ParB family transcriptional regulator, chromosome partitioning protein	high	TRUE	TRUE	parB, spo0J; ParB family transcriptional regulator, chromosome partitioning protein	annotate	FALSE		both	circular_virus_1244389|fragment_1_3	58.4488	61.1759	2.72709	0.955422	0.639218	0.449412	0.445014	3.87604	15	regulatory	Transcriptional regulation	transcriptional repressor	0.653846	0.550459	0.420765		unassigned	none		unassigned		unassigned	TRUE	0.9		unassigned	Transcriptional regulation	L1
IMGVR_UViG_3300036907_000010|3300036907|Ga0334868_000447_37	IMGVR_UViG_3300036907_000010|3300036907|Ga0334868_000447	soil	Wetlands	unclassified		high	FALSE	TRUE	HTH DNA binding protein	specific	TRUE		de_novo	JN698994.1|fragment_2_19	106.621	117.669	11.0473	0.906115	0.899493	0.768167	0.737236	0.977032	52	regulatory	Transcriptional regulation	HTH DNA binding protein	0.961932	0.906977	0.864903	HTH DNA binding protein	specific	embedding		unassigned	HTH DNA binding protein	specific	TRUE	0.9	HTH DNA binding protein	specific	HTH DNA binding protein	specific
IMGVR_UViG_3300036907_000011|3300036907|Ga0334868_005718_7	IMGVR_UViG_3300036907_000011|3300036907|Ga0334868_005718	soil	Wetlands	unclassified		medium	FALSE	TRUE	Putative DnaT-like ssDNA binding protein	specific	TRUE	d__Bacteria;p__Acidobacteriota;c__Terriglobia;o__Bryobacterales;f__Bryobacteraceae;g__BOG-224	de_novo	fragment_13555_10	125.432	143.507	18.0757	0.874043	0.823099	0.787007	0.716081	0.691148	9	regulatory	Transcriptional regulation	Putative DnaT-like ssDNA binding protein	0.930719	0.913636	0.864903	Putative DnaT-like ssDNA binding protein	specific	embedding		unassigned	Putative DnaT-like ssDNA binding protein	specific	TRUE	0.9	Putative DnaT-like ssDNA binding protein	specific	Putative DnaT-like ssDNA binding protein	specific
IMGVR_UViG_3300036907_000016|3300036907|Ga0334868_000331_34	IMGVR_UViG_3300036907_000016|3300036907|Ga0334868_000331	soil	Wetlands	unclassified		high	FALSE	TRUE		unassigned	TRUE	d__Bacteria;p__Acidobacteriota;c__Terriglobia;o__Terriglobales;f__Acidobacteriaceae	de_novo	IMGVR_UViG_3300023184_000128|3300023184|Ga0214919_10000586|fragment_1_58	110.584	117.131	6.54726	0.944103	0.615287	0.440952	0.399925	1.40713	62	metabolic	Other	S-adenosylmethionine decarboxylase	0.827448	0.664894	0.368167		unassigned	none		unassigned		unassigned	TRUE	0.9	metabolic	category	Other	L1
IMGVR_UViG_3300036907_000022|3300036907|Ga0334868_004068_6	IMGVR_UViG_3300036907_000022|3300036907|Ga0334868_004068	soil	Wetlands	unclassified	ATPase	high	FALSE	TRUE	ATPase	annotate	FALSE		de_novo	circular_virus_459548|fragment_1_6	170.992	173.283	2.29068	0.986781	0.473746	0.297511	0.257287	0.867821	2	metabolic	Amino acid metabolism	ridA, tdcF, RIDA; 2-iminobutanoate/2-iminopropanoate deaminase [EC:3.5.99.10]	0.783677	0.374147	0.156902		unassigned	none		unassigned		unassigned	TRUE	0.9		unassigned	metabolic	category
IMGVR_UViG_3300036907_000032|3300036907|Ga0334868_000268_62	IMGVR_UViG_3300036907_000032|3300036907|Ga0334868_000268	soil	Wetlands	unclassified	ParB-like partition protein	high	FALSE	TRUE	ParB-like partition protein	annotate	FALSE	d__Bacteria;p__Acidobacteriota;c__Terriglobia;o__Terriglobales;f__Acidobacteriaceae;g__Occallatibacter	de_novo	circular_virus_571851|fragment_2_6	33.5813				1	1	1	1.25759	44	regulatory	Transcriptional regulation	parB, spo0J; ParB family transcriptional regulator, chromosome partitioning protein	1	1	0.998152	parB, spo0J; ParB family transcriptional regulator, chromosome partitioning protein	specific	embedding		unassigned	parB, spo0J; ParB family transcriptional regulator, chromosome partitioning protein	specific	TRUE	0.9	parB, spo0J; ParB family transcriptional regulator, chromosome partitioning protein	specific	parB, spo0J; ParB family transcriptional regulator, chromosome partitioning protein	specific
IMGVR_UViG_3300036907_000061|3300036907|Ga0334868_000109_23	IMGVR_UViG_3300036907_000061|3300036907|Ga0334868_000109	soil	Wetlands	unclassified		high	FALSE	TRUE	Regulatory chaperones & coregulators	L1	TRUE		de_novo	circular_virus_870297|fragment_2_35	48.3199	50.2704	1.95045	0.961201	0.370009	0.400517	0.411143	0.794466	53	regulatory	Regulatory chaperones & coregulators	groES, HSPE1; chaperonin GroES	0.912939	0.851259	0.626271	Regulatory chaperones & coregulators	L1	embedding		unassigned	Regulatory chaperones & coregulators	L1	TRUE	0.9	Regulatory chaperones & coregulators	L1	groES, HSPE1; chaperonin GroES	specific
IMGVR_UViG_3300036907_000061|3300036907|Ga0334868_000109_83	IMGVR_UViG_3300036907_000061|3300036907|Ga0334868_000109	soil	Wetlands	unclassified	acyl carrier protein	medium	FALSE	TRUE	acyl carrier protein	annotate	FALSE		de_novo	circular_virus_591779|fragment_5_3	94.9184	95.5576	0.639244	0.99331	0.000384304	0.000384304	0.000396194	2.918	11	metabolic	Lipid & fatty acid metabolism	acpP, acpM; acyl carrier protein	0.580645	0.19973	0.0288936	Lipid & fatty acid metabolism	L1	cluster	Lipid & fatty acid metabolism	L1		unassigned	TRUE	0.9	acpP, acpM; acyl carrier protein	specific	acpP, acpM; acyl carrier protein	specific
IMGVR_UViG_3300036907_000066|3300036907|Ga0334868_001813_10	IMGVR_UViG_3300036907_000066|3300036907|Ga0334868_001813	soil	Wetlands	metabolic	K05303; O-methyltransferase [EC:2.1.1.-]	medium	TRUE	TRUE	K05303; O-methyltransferase [EC:2.1.1.-]	annotate	FALSE		both	circular_virus_272238|fragment_3_10	100.825	101.803	0.977989	0.990393	0.419344	0.275514	0.240818	0.935327	13	metabolic	Secondary metabolite metabolism	K05303; O-methyltransferase [EC:2.1.1.-]	0.783677	0.497197	0.105536	Secondary metabolite metabolism	L1	cluster	Secondary metabolite metabolism	L1		unassigned	TRUE	0.9	K05303; O-methyltransferase [EC:2.1.1.-]	specific	K05303; O-methyltransferase [EC:2.1.1.-]	specific
IMGVR_UViG_3300036907_000099|3300036907|Ga0334868_003433_18	IMGVR_UViG_3300036907_000099|3300036907|Ga0334868_003433	soil	Wetlands	unclassified		high	FALSE	TRUE		unassigned	TRUE	d__Bacteria;p__Actinomycetota;c__Acidimicrobiia;o__Acidimicrobiales;f__Bog-793	de_novo	circular_virus_800326|fragment_2_28	148.778	171.409	22.6309	0.867972	0.59494	0.429718	0.384745	0.858651	32	regulatory	Transcriptional regulation	transcriptional regulator	0.7981	0.604869	0.256649		unassigned	none		unassigned		unassigned	TRUE	0.9		unassigned	Transcriptional regulation	L1
IMGVR_UViG_3300036907_000114|3300036907|Ga0334868_002294_10	IMGVR_UViG_3300036907_000114|3300036907|Ga0334868_002294	soil	Wetlands	metabolic	moxR; MoxR-like ATPase [EC:3.6.3.-]	high	TRUE	TRUE	moxR; MoxR-like ATPase [EC:3.6.3.-]	annotate	FALSE	d__Bacteria;p__Bacillota;c__DSM-12270;o__Thermacetogeniales;f__Thermacetogeniaceae	both	Station45_SUR_ALL_assembly_NODE_58_length_70054_cov_5.848626|fragment_2_4	32.7287	43.6655	10.9368	0.749533	1	0.945401	0.856645	1.48216	2	metabolic	Other	moxR; MoxR-like ATPase [EC:3.6.3.-]	0.994056	0.981295	0.958005	moxR; MoxR-like ATPase [EC:3.6.3.-]	specific	embedding	Other	L1	moxR; MoxR-like ATPase [EC:3.6.3.-]	specific	TRUE	0.9	moxR; MoxR-like ATPase [EC:3.6.3.-]	specific	moxR; MoxR-like ATPase [EC:3.6.3.-]	specific
IMGVR_UViG_3300036907_000114|3300036907|Ga0334868_002294_16	IMGVR_UViG_3300036907_000114|3300036907|Ga0334868_002294	soil	Wetlands	regulatory	transcriptional regulator, D5-like	high	TRUE	TRUE	transcriptional regulator, D5-like	annotate	FALSE	d__Bacteria;p__Bacillota;c__DSM-12270;o__Thermacetogeniales;f__Thermacetogeniaceae	both	fragment_29407_27	119.051	128.752	9.7005	0.924657	0.815539	0.728329	0.729718	2.26639	5	regulatory	Transcriptional regulation	transcriptional regulator, D5-like	0.912939	0.765347	0.709236	regulatory	category	embedding		unassigned	regulatory	category	TRUE	0.9	transcriptional regulator, D5-like	specific	transcriptional regulator, D5-like	specific
IMGVR_UViG_3300036907_000114|3300036907|Ga0334868_002294_3	IMGVR_UViG_3300036907_000114|3300036907|Ga0334868_002294	soil	Wetlands	regulatory	transcriptional repressor	high	TRUE	TRUE	transcriptional repressor	annotate	FALSE	d__Bacteria;p__Bacillota;c__DSM-12270;o__Thermacetogeniales;f__Thermacetogeniaceae	both	IMGVR_UViG_3300027606_000016|3300027606|Ga0209370_1000747|fragment_1_3	48.1263	54.0669	5.94065	0.890124	0.83198	0.803893	0.806143	1.14343	20	regulatory	Transcriptional regulation	transcriptional repressor	0.942038	0.94109	0.77095	Transcriptional regulation	L1	cluster	Transcriptional regulation	L1	Transcriptional regulation	L1	TRUE	0.9	transcriptional repressor	specific	transcriptional repressor	specific
IMGVR_UViG_3300036907_000144|3300036907|Ga0334868_000222|19364-49438_7	IMGVR_UViG_3300036907_000144|3300036907|Ga0334868_000222|19364-49438	soil	Wetlands	unclassified		high	FALSE	TRUE		unassigned	TRUE	d__Bacteria;p__Acidobacteriota;c__Terriglobia;o__Bryobacterales;f__Bryobacteraceae	de_novo	Station208_SUR_ALL_assembly_NODE_739_length_40353_cov_6.961239|fragment_2_7	106.155	107.842	1.68694	0.984357	0.425061	0.349201	0.317607	0.844308	38	regulatory	Transcriptional regulation	gcrA; GcrA cell cycle regulator	0.827448	0.759542	0.420765		unassigned	none		unassigned		unassigned	TRUE	0.9	Transcriptional regulation	L1	Transcriptional regulation	L1
IMGVR_UViG_3300036908_000001|3300036908|Ga0334869_010696_3	IMGVR_UViG_3300036908_000001|3300036908|Ga0334869_010696	soil	Wetlands	physiological	Thoeris anti-defense 2-like domain	high	TRUE	TRUE	Thoeris anti-defense 2-like domain	annotate	FALSE		both	fragment_11878_3	9.96845				1	1	1	1.0721	8	physiological	Defense & anti-defense systems	Thoeris anti-defense 2-like domain	1	1	1	Thoeris anti-defense 2-like domain	specific	cluster	Thoeris anti-defense 2-like domain	specific	Thoeris anti-defense 2-like domain	specific	TRUE	0.9	Thoeris anti-defense 2-like domain	specific	Thoeris anti-defense 2-like domain	specific
IMGVR_UViG_3300036908_000004|3300036908|Ga0334869_004432_9	IMGVR_UViG_3300036908_000004|3300036908|Ga0334869_004432	soil	Wetlands	unclassified		high	FALSE	TRUE	Phage neck terminator protein	specific	TRUE		de_novo	UGV-GENOME-0299024_1|fragment_4_9	49.4231				1	1	1	0.819196	22	regulatory	Transcriptional regulation	Phage neck terminator protein	1	1	0.998152	Phage neck terminator protein	specific	embedding		unassigned	Phage neck terminator protein	specific	TRUE	0.9	Phage neck terminator protein	specific	Phage neck terminator protein	specific
IMGVR_UViG_3300036908_000013|3300036908|Ga0334869_003004_2	IMGVR_UViG_3300036908_000013|3300036908|Ga0334869_003004	soil	Wetlands	metabolic	acetyl xylan esterase (EC 3.1.1.72).	medium	TRUE	FALSE	acetyl xylan esterase (EC 3.1.1.72).	annotate	FALSE		annotate	UGV-GENOME-0287721_1|fragment_4_7	189.684	194.658	4.97472	0.974444	0.351854	0.209725	0.172306	2.5886	17	physiological	Toxin-antitoxin systems	ADP-ribosyltransferase exoenzyme toxin	0.580645	0.170213	0.0188285	Carbohydrate metabolism	L1	cluster	Carbohydrate metabolism	L1		unassigned	TRUE	0.9	acetyl xylan esterase (EC 3.1.1.72).	specific	acetyl xylan esterase (EC 3.1.1.72).	specific
IMGVR_UViG_3300036908_000031|3300036908|Ga0334869_001715_5	IMGVR_UViG_3300036908_000031|3300036908|Ga0334869_001715	soil	Wetlands	metabolic	noeI; 2-O-methyltransferase [EC:2.1.1.-]	high	TRUE	FALSE	noeI; 2-O-methyltransferase [EC:2.1.1.-]	annotate	FALSE	d__Bacteria;p__Acidobacteriota;c__Terriglobia;o__Bryobacterales;f__Bryobacteraceae	annotate	IMGVR_UViG_GVMAG-S-1101161-79_000001|3300027712|Ga0209499_1000659|fragment_1_5	128.555	155.337	26.7821	0.827587	0.699342	0.58011	0.511698	0.648155	37	metabolic	Secondary metabolite metabolism	elmMI; 8-demethyl-8-alpha-L-rhamnosyltetracenomycin-C 2'-O-methyltransferase [EC:2.1.1.305]	0.887136	0.816078	0.569892	noeI; 2-O-methyltransferase [EC:2.1.1.-]	specific	cluster	noeI; 2-O-methyltransferase [EC:2.1.1.-]	specific		unassigned	TRUE	0.9	noeI; 2-O-methyltransferase [EC:2.1.1.-]	specific	noeI; 2-O-methyltransferase [EC:2.1.1.-]	specific
IMGVR_UViG_3300036908_000040|3300036908|Ga0334869_001469_21	IMGVR_UViG_3300036908_000040|3300036908|Ga0334869_001469	soil	Wetlands	regulatory	Gp2.5-like ssDNA binding protein and ssDNA annealing protein	high	TRUE	TRUE	Gp2.5-like ssDNA binding protein and ssDNA annealing protein	annotate	FALSE		both	circular_virus_628918|fragment_3_21	39.5574	53.6306	14.0731	0.737591	1	0.991115	0.959034	1.87878	1	regulatory	Transcriptional regulation	Gp2.5-like ssDNA binding protein and ssDNA annealing protein	0.994056	0.994687	0.981164	Gp2.5-like ssDNA binding protein and ssDNA annealing protein	specific	cluster	Gp2.5-like ssDNA binding protein and ssDNA annealing protein	specific	Gp2.5-like ssDNA binding protein and ssDNA annealing protein	specific	TRUE	0.9	Gp2.5-like ssDNA binding protein and ssDNA annealing protein	specific	Gp2.5-like ssDNA binding protein and ssDNA annealing protein	specific
IMGVR_UViG_3300036908_000044|3300036908|Ga0334869_000939_44	IMGVR_UViG_3300036908_000044|3300036908|Ga0334869_000939	soil	Wetlands	unclassified		high	FALSE	TRUE	regulatory	category	TRUE		de_novo	fragment_20898_44	16.1796	19.8608	3.68113	0.814653	0.797524	0.633665	0.596154	1.32017	150	regulatory	Other	rfaH; transcriptional antiterminator RfaH	0.926966	0.817045	0.457179	regulatory	category	cluster	regulatory	category	regulatory	category	TRUE	0.9	Other	L1	Other	L1
IMGVR_UViG_3300036908_000044|3300036908|Ga0334869_000939_50	IMGVR_UViG_3300036908_000044|3300036908|Ga0334869_000939	soil	Wetlands	regulatory	GapR-like, DNA-binding domain	high	TRUE	FALSE	GapR-like, DNA-binding domain	annotate	FALSE		annotate	MF042361.1|fragment_1_12	58.5291	67.8262	9.29715	0.862927	0.359439	0.19513	0.161725	0.668021	159	regulatory	Transcriptional regulation	CsrA-like regulator	0.653846	0.506936	0.070197	GapR-like, DNA-binding domain	specific	cluster	GapR-like, DNA-binding domain	specific		unassigned	TRUE	0.9	GapR-like, DNA-binding domain	specific	GapR-like, DNA-binding domain	specific
IMGVR_UViG_3300036908_000091|3300036908|Ga0334869_002197_10	IMGVR_UViG_3300036908_000091|3300036908|Ga0334869_002197	soil	Wetlands	regulatory	RNA-binding protein	high	TRUE	TRUE	RNA-binding protein	annotate	FALSE	d__Bacteria;p__Acidobacteriota;c__Terriglobia;o__Terriglobales;f__Acidobacteriaceae	both	circular_virus_1221926|fragment_7_7	4.17147				1	1	1	0.994921	2	regulatory	Post-transcriptional / RNA-mediated regulation	RNA-binding protein	1	1	0.998152	RNA-binding protein	specific	embedding	Post-transcriptional / RNA-mediated regulation	L1	RNA-binding protein	specific	TRUE	0.9	RNA-binding protein	specific	RNA-binding protein	specific
IMGVR_UViG_3300036908_000103|3300036908|Ga0334869_001023_44	IMGVR_UViG_3300036908_000103|3300036908|Ga0334869_001023	soil	Wetlands	metabolic	nirK; nitrite reductase (NO-forming) [EC:1.7.2.1]; nirS; nitrite reductase (NO-forming) / hydroxylamine reductase [EC:1.7.2.1] [EC:1.7.99.1]	medium	TRUE	TRUE	nirK; nitrite reductase (NO-forming) [EC:1.7.2.1]; nirS; nitrite reductase (NO-forming) / hydroxylamine reductase [EC:1.7.2.1] [EC:1.7.99.1]	annotate	FALSE		both	fragment_26957_4	111.208	122.754	11.5462	0.90594	0.732746	0.470829	0.394786	1.18322	1	metabolic	Energy metabolism	nirK; nitrite reductase (NO-forming) [EC:1.7.2.1]	0.887136	0.434501	0.191663		unassigned	none		unassigned		unassigned	TRUE	0.9	metabolic	category	metabolic	category
IMGVR_UViG_3300036908_000105|3300036908|Ga0334869_002158_19	IMGVR_UViG_3300036908_000105|3300036908|Ga0334869_002158	soil	Wetlands	unclassified		high	FALSE	TRUE	DNA binding protein	specific	TRUE		de_novo	IMGVR_UViG_650716025_000002|650716025|650716062|fragment_3_19	95.9117	114.28	18.3682	0.83927	0.709546	0.775923	0.775177	0.543407	63	regulatory	Transcriptional regulation	DNA binding protein	0.95302	0.964052	0.83542	DNA binding protein	specific	embedding		unassigned	DNA binding protein	specific	TRUE	0.9	DNA binding protein	specific	DNA binding protein	specific
IMGVR_UViG_3300036908_000106|3300036908|Ga0334869_000562_69	IMGVR_UViG_3300036908_000106|3300036908|Ga0334869_000562	soil	Wetlands	metabolic	wbpA; UDP-N-acetyl-D-glucosamine dehydrogenase [EC:1.1.1.136]	high	TRUE	TRUE	wbpA; UDP-N-acetyl-D-glucosamine dehydrogenase [EC:1.1.1.136]	annotate	FALSE		both	circular_virus_170372|fragment_2_120	11.9646	13.6517	1.68707	0.876421	0.800834	0.618526	0.536285	1.24379	39	metabolic	Cofactor & vitamin metabolism	Tetrahydrofolate dehydrogenase/cyclohydrolase, NAD(P)-binding domain	0.942038	0.816078	0.512346	wbpO; UDP-N-acetyl-D-glucosamine/UDP-N-acetyl-D-galactosamine dehydrogenase [EC:1.1.1.136] [EC:1.1.1.-]	specific	cluster	wbpO; UDP-N-acetyl-D-glucosamine/UDP-N-acetyl-D-galactosamine dehydrogenase [EC:1.1.1.136] [EC:1.1.1.-]	specific	metabolic	category	TRUE	0.9	wbpA; UDP-N-acetyl-D-glucosamine dehydrogenase [EC:1.1.1.136]	specific	wbpA; UDP-N-acetyl-D-glucosamine dehydrogenase [EC:1.1.1.136]	specific
IMGVR_UViG_3300036908_000107|3300036908|Ga0334869_010848_3	IMGVR_UViG_3300036908_000107|3300036908|Ga0334869_010848	soil	Wetlands	unclassified		medium	FALSE	TRUE		specific	TRUE		de_novo	MN694274.1|fragment_1_6	38.0997				1	1	1	0.785264	7	regulatory	Transcriptional regulation	repA; regulatory protein RepA	1	1	1	repA; regulatory protein RepA	specific	embedding		unassigned	repA; regulatory protein RepA	specific	TRUE	0.9	repA; regulatory protein RepA	specific	repA; regulatory protein RepA	specific
IMGVR_UViG_3300036908_000119|3300036908|Ga0334869_002178_6	IMGVR_UViG_3300036908_000119|3300036908|Ga0334869_002178	soil	Wetlands	metabolic	Phosphatidylserine decarboxylase	low	FALSE	TRUE	Phosphatidylserine decarboxylase	annotate	FALSE		de_novo	fragment_26977_6	19.9869	29.961	9.97404	0.667099	1	0.87672	0.790282	0.44293	17	metabolic	Lipid & fatty acid metabolism	Phosphatidylserine decarboxylase	0.994056	0.994687	0.958005	Phosphatidylserine decarboxylase	specific	embedding	Lipid & fatty acid metabolism	L1	Phosphatidylserine decarboxylase	specific	TRUE	0.9	Phosphatidylserine decarboxylase	specific	Phosphatidylserine decarboxylase	specific
IMGVR_UViG_3300036908_000141|3300036908|Ga0334869_004202_10	IMGVR_UViG_3300036908_000141|3300036908|Ga0334869_004202	soil	Wetlands	unclassified	galE, GALE; UDP-glucose 4-epimerase [EC:5.1.3.2]	high	FALSE	TRUE	galE, GALE; UDP-glucose 4-epimerase [EC:5.1.3.2]	annotate	FALSE		de_novo	circular_virus_953087|fragment_2_10	53.674	64.1782	10.5042	0.836327	1	0.888361	0.892879	0.858931	6	metabolic	Carbohydrate metabolism	gmd, GMDS; GDPmannose 4,6-dehydratase [EC:4.2.1.47]	0.985075	0.964052	0.929677	gmd, GMDS; GDPmannose 4,6-dehydratase [EC:4.2.1.47]	specific	embedding	Carbohydrate metabolism	L1	gmd, GMDS; GDPmannose 4,6-dehydratase [EC:4.2.1.47]	specific	TRUE	0.9	gmd, GMDS; GDPmannose 4,6-dehydratase [EC:4.2.1.47]	specific	gmd, GMDS; GDPmannose 4,6-dehydratase [EC:4.2.1.47]	specific
IMGVR_UViG_3300036908_000152|3300036908|Ga0334869_002525_21	IMGVR_UViG_3300036908_000152|3300036908|Ga0334869_002525	soil	Wetlands	regulatory	Bacterial DNA-binding protein	high	TRUE	TRUE	Bacterial DNA-binding protein	annotate	FALSE		both	IMGVR_UViG_3300028888_000057|3300028888|Ga0247609_10000055|fragment_2_34	61.1978	68.1047	6.90691	0.898584	0.897003	0.762547	0.712637	1.89178	63	regulatory	Transcriptional regulation	DNA binding protein	0.961932	0.884623	0.83542	Bacterial DNA-binding protein	specific	cluster	Bacterial DNA-binding protein	specific	DNA binding protein	specific	TRUE	0.9	DNA binding protein	specific	DNA binding protein	specific
IMGVR_UViG_3300036908_000154|3300036908|Ga0334869_008956_3	IMGVR_UViG_3300036908_000154|3300036908|Ga0334869_008956	soil	Wetlands	unclassified	K14165; atypical dual specificity phosphatase [EC:3.1.3.16] [EC:3.1.3.48]; E3.1.3.16; protein phosphatase [EC:3.1.3.16]	medium	FALSE	TRUE	K14165; atypical dual specificity phosphatase [EC:3.1.3.16] [EC:3.1.3.48]; E3.1.3.16; protein phosphatase [EC:3.1.3.16]	annotate	FALSE	d__Bacteria;p__Acidobacteriota;c__Terriglobia;o__Terriglobales;f__Korobacteraceae	de_novo	circular_virus_796153|fragment_2_3	194.551	204.062	9.51131	0.95339	0.517983	0.381331	0.327845	0.693837	7	metabolic	Lipid & fatty acid metabolism	K06999; phospholipase/carboxylesterase	0.653846	0.550459	0.277219		unassigned	none		unassigned		unassigned	TRUE	0.9		unassigned	Lipid & fatty acid metabolism	L1
IMGVR_UViG_3300036908_000165|3300036908|Ga0334869_000387_40	IMGVR_UViG_3300036908_000165|3300036908|Ga0334869_000387	soil	Wetlands	regulatory	GapR-like, DNA-binding domain	high	TRUE	TRUE	GapR-like, DNA-binding domain	annotate	FALSE		both	circular_virus_275195|fragment_1_37	20.982				1	1	1	1.13536	25	regulatory	Transcriptional regulation	GapR-like, DNA-binding domain	1	1	0.998152	GapR-like, DNA-binding domain	specific	cluster	GapR-like, DNA-binding domain	specific	GapR-like, DNA-binding domain	specific	TRUE	0.9	GapR-like, DNA-binding domain	specific	GapR-like, DNA-binding domain	specific
IMGVR_UViG_3300036908_000165|3300036908|Ga0334869_000387_42	IMGVR_UViG_3300036908_000165|3300036908|Ga0334869_000387	soil	Wetlands	regulatory	Gp2.5-like ssDNA binding protein and ssDNA annealing protein	high	TRUE	TRUE	Gp2.5-like ssDNA binding protein and ssDNA annealing protein	annotate	FALSE		both	IMGVR_UViG_3300031371_000005|3300031371|Ga0307423_1000111|fragment_1_46	22.0726	28.4757	6.40314	0.775137	1	1	0.988325	1.04735	28	regulatory	Transcriptional regulation	Gp2.5-like ssDNA binding protein and ssDNA annealing protein	0.998426	0.997344	0.994975	Gp2.5-like ssDNA binding protein and ssDNA annealing protein	specific	cluster	Gp2.5-like ssDNA binding protein and ssDNA annealing protein	specific	Gp2.5-like ssDNA binding protein and ssDNA annealing protein	specific	TRUE	0.9	Gp2.5-like ssDNA binding protein and ssDNA annealing protein	specific	Gp2.5-like ssDNA binding protein and ssDNA annealing protein	specific
IMGVR_UViG_3300036908_000181|3300036908|Ga0334869_004780_6	IMGVR_UViG_3300036908_000181|3300036908|Ga0334869_004780	soil	Wetlands	metabolic	fabG, OAR1; 3-oxoacyl-[acyl-carrier protein] reductase [EC:1.1.1.100]	low	FALSE	TRUE	fabG, OAR1; 3-oxoacyl-[acyl-carrier protein] reductase [EC:1.1.1.100]	annotate	FALSE	d__Bacteria;p__Acidobacteriota;c__Terriglobia;o__Terriglobales;f__SbA1	de_novo	fragment_5128_9	82.8177	94.7928	11.9751	0.873671	0.688743	0.467013	0.399623	1.14713	8	metabolic	Other	barS1; A-factor type gamma-butyrolactone 1'-reductase (1S-forming) [EC:1.1.1.413]	0.827448	0.497197	0.191663	fabG, OAR1; 3-oxoacyl-[acyl-carrier protein] reductase [EC:1.1.1.100]	specific	cluster	fabG, OAR1; 3-oxoacyl-[acyl-carrier protein] reductase [EC:1.1.1.100]	specific		unassigned	TRUE	0.9	fabG, OAR1; 3-oxoacyl-[acyl-carrier protein] reductase [EC:1.1.1.100]	specific	fabG, OAR1; 3-oxoacyl-[acyl-carrier protein] reductase [EC:1.1.1.100]	specific
IMGVR_UViG_3300036908_000186|3300036908|Ga0334869_005367_8	IMGVR_UViG_3300036908_000186|3300036908|Ga0334869_005367	soil	Wetlands	unclassified		medium	FALSE	TRUE	Transcriptional regulation	L1	TRUE		de_novo	KY709296.1|fragment_2_5	76.753	95.1567	18.4038	0.806595	0.856776	0.781919	0.716816	0.897755	37	regulatory	Transcriptional regulation	Phage neck terminator protein	0.942038	0.933333	0.77095	Transcriptional regulation	L1	embedding		unassigned	Transcriptional regulation	L1	TRUE	0.9	Phage neck terminator protein	specific	Phage neck terminator protein	specific
IMGVR_UViG_3300036908_000211|3300036908|Ga0334869_005604_12	IMGVR_UViG_3300036908_000211|3300036908|Ga0334869_005604	soil	Wetlands	unclassified		low	FALSE	TRUE	Signal transduction & two-component systems	L1	TRUE		de_novo	circular_virus_301939|fragment_2_6	125.862	128.241	2.37947	0.981445	0.348579	0.274478	0.232373	2.46533	29	regulatory	Signal transduction & two-component systems	cheA; two-component system, chemotaxis family, sensor kinase CheA [EC:2.7.13.3]	0.737079	0.428044	0.119332	Signal transduction & two-component systems	L1	cluster	Signal transduction & two-component systems	L1		unassigned	TRUE	0.9	cheA; two-component system, chemotaxis family, sensor kinase CheA [EC:2.7.13.3]	specific	cheA; two-component system, chemotaxis family, sensor kinase CheA [EC:2.7.13.3]	specific
IMGVR_UViG_3300036908_000218|3300036908|Ga0334869_006536_12	IMGVR_UViG_3300036908_000218|3300036908|Ga0334869_006536	soil	Wetlands	regulatory	transcription antiterminator	high	TRUE	TRUE	transcription antiterminator	annotate	FALSE		both	IMGVR_UViG_3300031718_000003|3300031718|Ga0307474_10000070|fragment_6_14	12.9264	17.7089	4.78252	0.729938	1	0.891131	0.793726	0.732978	25	regulatory	Other	rfaH; transcriptional antiterminator RfaH	0.994737	0.994687	0.96875	rfaH; transcriptional antiterminator RfaH	specific	embedding	Transcriptional regulation	L1	rfaH; transcriptional antiterminator RfaH	specific	TRUE	0.9	transcription antiterminator	specific	transcription antiterminator	specific
IMGVR_UViG_3300036908_000245|3300036908|Ga0334869_005488_4	IMGVR_UViG_3300036908_000245|3300036908|Ga0334869_005488	soil	Wetlands	regulatory	transcriptional regulator	low	FALSE	TRUE	transcriptional regulator	annotate	FALSE	d__Bacteria;p__Acidobacteriota;c__Terriglobia;o__Terriglobales;f__Korobacteraceae	de_novo	IMGVR_UViG_3300017991_000212|3300017991|Ga0180434_10001112|fragment_1_7	77.1586	95.1203	17.9617	0.811168	0.84591	0.737547	0.694424	0.994987	15	regulatory	Transcriptional regulation	transcriptional regulator	0.930719	0.851259	0.631447	Transcriptional regulation	L1	embedding		unassigned	Transcriptional regulation	L1	TRUE	0.9	Transcriptional regulation	L1	transcriptional regulator	specific
IMGVR_UViG_3300036908_000277|3300036908|Ga0334869_001500_2	IMGVR_UViG_3300036908_000277|3300036908|Ga0334869_001500	soil	Wetlands	metabolic	exuT; MFS transporter, ACS family, aldohexuronate transporter	low	FALSE	TRUE	exuT; MFS transporter, ACS family, aldohexuronate transporter	annotate	FALSE	d__Bacteria;p__Acidobacteriota;c__Terriglobia;o__Bryobacterales;f__Bryobacteraceae;g__Bog-375	de_novo	fragment_23769_2	84.7764	84.8202	0.0437469	0.999484	0.263043	0.144073	0.117805	0.71313	1	metabolic	Metabolic substrate transport	clcA, clcB, CLC-E, CLC-F; chloride channel protein, CIC family	0.837419	0.306026	0.0506555	exuT; MFS transporter, ACS family, aldohexuronate transporter	specific	cluster	exuT; MFS transporter, ACS family, aldohexuronate transporter	specific		unassigned	TRUE	0.9	exuT; MFS transporter, ACS family, aldohexuronate transporter	specific	exuT; MFS transporter, ACS family, aldohexuronate transporter	specific
IMGVR_UViG_3300036908_000277|3300036908|Ga0334869_001500_20	IMGVR_UViG_3300036908_000277|3300036908|Ga0334869_001500	soil	Wetlands	metabolic	typA, bipA; GTP-binding protein	low	FALSE	TRUE	typA, bipA; GTP-binding protein	annotate	FALSE	d__Bacteria;p__Acidobacteriota;c__Terriglobia;o__Bryobacterales;f__Bryobacteraceae;g__Bog-375	de_novo	fragment_29331_38	127.852	129.495	1.64291	0.987313	0.235814	0.119661	0.0972614	1.7709	129	metabolic	Amino acid metabolism	hom; homoserine dehydrogenase [EC:1.1.1.3]	0.585185	0.308012	0.0288936	typA, bipA; GTP-binding protein	specific	cluster	typA, bipA; GTP-binding protein	specific		unassigned	TRUE	0.9	typA, bipA; GTP-binding protein	specific	typA, bipA; GTP-binding protein	specific
IMGVR_UViG_3300036908_000277|3300036908|Ga0334869_001500_3	IMGVR_UViG_3300036908_000277|3300036908|Ga0334869_001500	soil	Wetlands	unclassified	asnB, ASNS; asparagine synthase (glutamine-hydrolysing) [EC:6.3.5.4]	low	FALSE	TRUE	asnB, ASNS; asparagine synthase (glutamine-hydrolysing) [EC:6.3.5.4]	annotate	FALSE	d__Bacteria;p__Acidobacteriota;c__Terriglobia;o__Bryobacterales;f__Bryobacteraceae;g__Bog-375	de_novo	fragment_16895_3	220.22	231.609	11.3896	0.950824	0.413456	0.302826	0.257165	0.723936	2	metabolic	Lipid & fatty acid metabolism	hpnR; hopanoid C-3 methylase [EC:2.1.1.-]	0.752588	0.374147	0.156902	asnB, ASNS; asparagine synthase (glutamine-hydrolysing) [EC:6.3.5.4]	specific	cluster	asnB, ASNS; asparagine synthase (glutamine-hydrolysing) [EC:6.3.5.4]	specific		unassigned	TRUE	0.9	asnB, ASNS; asparagine synthase (glutamine-hydrolysing) [EC:6.3.5.4]	specific	asnB, ASNS; asparagine synthase (glutamine-hydrolysing) [EC:6.3.5.4]	specific
IMGVR_UViG_3300036909_000002|3300036909|Ga0334872_009693_5	IMGVR_UViG_3300036909_000002|3300036909|Ga0334872_009693	soil	Wetlands	unclassified		high	FALSE	TRUE		specific	TRUE		de_novo	circular_virus_335074|fragment_3_5	43.2277				1	1	1	1.578	13	regulatory	Transcriptional regulation	Phage neck terminator protein	1	1	0.998152	Phage neck terminator protein	specific	embedding		unassigned	Phage neck terminator protein	specific	TRUE	0.9	Phage neck terminator protein	specific	Phage neck terminator protein	specific
IMGVR_UViG_3300036909_000003|3300036909|Ga0334872_001257_14	IMGVR_UViG_3300036909_000003|3300036909|Ga0334872_001257	soil	Wetlands	unclassified		high	FALSE	TRUE		specific	TRUE	d__Bacteria;p__Acidobacteriota;c__Terriglobia;o__Terriglobales;f__Acidobacteriaceae;g__Occallatibacter	de_novo	fragment_29586_14	26.3633				1	1	1	0.585174	11	regulatory	Transcriptional regulation	Phage neck terminator protein	1	1	1	Phage neck terminator protein	specific	embedding		unassigned	Phage neck terminator protein	specific	TRUE	0.9	Phage neck terminator protein	specific	Phage neck terminator protein	specific
IMGVR_UViG_3300036909_000010|3300036909|Ga0334872_006503_4	IMGVR_UViG_3300036909_000010|3300036909|Ga0334872_006503	soil	Wetlands	regulatory	Phage neck terminator protein	high	TRUE	TRUE	Phage neck terminator protein	annotate	FALSE	d__Bacteria;p__Acidobacteriota;c__Terriglobia;o__Terriglobales;f__Acidobacteriaceae;g__Occallatibacter	both	IMGVR_UViG_3300025913_000051|3300025913|Ga0207695_10001043|fragment_3_4	12.3753				1	1	1	0.515663	35	regulatory	Transcriptional regulation	Phage neck terminator protein	1	1	1	Phage neck terminator protein	specific	cluster	Phage neck terminator protein	specific	Phage neck terminator protein	specific	TRUE	0.9	Phage neck terminator protein	specific	Phage neck terminator protein	specific
IMGVR_UViG_3300036909_000020|3300036909|Ga0334872_007067_11	IMGVR_UViG_3300036909_000020|3300036909|Ga0334872_007067	soil	Wetlands	unclassified		high	FALSE	TRUE		unassigned	TRUE		de_novo	IMGVR_UViG_3300032893_000107|3300032893|Ga0335069_10001103|fragment_4_11	143.438	154.03	10.5917	0.931236	0.676525	0.510283	0.463806	1.65423	22	regulatory	Transcriptional regulation	Phage neck terminator protein	0.827448	0.656818	0.396465		unassigned	none		unassigned		unassigned	TRUE	0.9	regulatory	category	Transcriptional regulation	L1
IMGVR_UViG_3300036909_000025|3300036909|Ga0334872_006526_2	IMGVR_UViG_3300036909_000025|3300036909|Ga0334872_006526	soil	Wetlands	unclassified		high	FALSE	TRUE		specific	TRUE	d__Bacteria;p__Pseudomonadota;c__Gammaproteobacteria;o__Pseudomonadales;f__Halomonadaceae	de_novo	MH622937.1|fragment_3_2	30.0064				1	1	1	1.0008	19	regulatory	Transcriptional regulation	Phage neck terminator protein	1	1	1	Phage neck terminator protein	specific	embedding		unassigned	Phage neck terminator protein	specific	TRUE	0.9	Phage neck terminator protein	specific	Phage neck terminator protein	specific
IMGVR_UViG_3300036909_000045|3300036909|Ga0334872_000267_18	IMGVR_UViG_3300036909_000045|3300036909|Ga0334872_000267	soil	Wetlands	regulatory	Sigma-54 interaction domain	high	TRUE	TRUE	Sigma-54 interaction domain	annotate	FALSE		both	circular_virus_425675|fragment_1_14	9.37231	13.2744	3.90213	0.706042	0.85835	0.726941	0.636907	0.879992	12	regulatory	Transcriptional regulation	Sigma-54 interaction domain	0.983668	0.87395	0.631447	Sigma-54 interaction domain	specific	cluster	Sigma-54 interaction domain	specific	Transcriptional regulation	L1	TRUE	0.9	Sigma-54 interaction domain	specific	Sigma-54 interaction domain	specific
IMGVR_UViG_3300036909_000051|3300036909|Ga0334872_004778_7	IMGVR_UViG_3300036909_000051|3300036909|Ga0334872_004778	soil	Wetlands	unclassified		high	FALSE	TRUE	Patatin-like phospholipase	specific	TRUE		de_novo	IMGVR_UViG_GVMAG-M-3300027734-16_000001|3300027734|Ga0209087_1000491|fragment_2_9	75.601	79.0613	3.46025	0.956233	1	0.843016	0.778167	1.31026	20	metabolic	Lipid & fatty acid metabolism	Patatin-like phospholipase	0.95302	0.981295	0.929677	Patatin-like phospholipase	specific	embedding		unassigned	Patatin-like phospholipase	specific	TRUE	0.9	Patatin-like phospholipase	specific	Patatin-like phospholipase	specific
IMGVR_UViG_3300036909_000073|3300036909|Ga0334872_000228_25	IMGVR_UViG_3300036909_000073|3300036909|Ga0334872_000228	soil	Wetlands	regulatory	Phage neck terminator protein	high	TRUE	TRUE	Phage neck terminator protein	annotate	FALSE	d__Bacteria;p__Pseudomonadota;c__Alphaproteobacteria;o__Azospirillales;f__Azospirillaceae;g__BOG-933	both	IMGVR_UViG_3300031951_000321|3300031951|Ga0315904_10000978|fragment_3_25	36.811				1	1	1	1.04269	19	regulatory	Transcriptional regulation	Phage neck terminator protein	1	1	1	Phage neck terminator protein	specific	cluster	Phage neck terminator protein	specific	Phage neck terminator protein	specific	TRUE	0.9	Phage neck terminator protein	specific	Phage neck terminator protein	specific
IMGVR_UViG_3300036909_000073|3300036909|Ga0334872_000228_5	IMGVR_UViG_3300036909_000073|3300036909|Ga0334872_000228	soil	Wetlands	regulatory	anti-repressor	high	TRUE	TRUE	anti-repressor	annotate	FALSE	d__Bacteria;p__Pseudomonadota;c__Alphaproteobacteria;o__Azospirillales;f__Azospirillaceae;g__BOG-933	both	UGV-GENOME-0321924|fragment_2_5	23.0197	25.7276	2.70791	0.894747	0.798761	0.724184	0.687055	1.73528	4	regulatory	Transcriptional regulation	anti-repressor Ant	0.926966	0.712644	0.626271	regulatory	category	embedding		unassigned	regulatory	category	TRUE	0.9	Transcriptional regulation	L1	anti-repressor Ant	specific
IMGVR_UViG_3300036909_000073|3300036909|Ga0334872_000228_70	IMGVR_UViG_3300036909_000073|3300036909|Ga0334872_000228	soil	Wetlands	regulatory	anti-repressor Ant	high	TRUE	TRUE	anti-repressor Ant	annotate	FALSE	d__Bacteria;p__Pseudomonadota;c__Alphaproteobacteria;o__Azospirillales;f__Azospirillaceae;g__BOG-933	both	IMGVR_UViG_3300027504_000001|3300027504|Ga0209114_1000003|fragment_2_37	14.3209	16.5779	2.25691	0.86386	1	0.935159	0.924731	1.70749	3	regulatory	Transcriptional regulation	anti-repressor Ant	0.983668	0.94109	0.864903	anti-repressor Ant	specific	cluster	anti-repressor Ant	specific	anti-repressor Ant	specific	TRUE	0.9	anti-repressor Ant	specific	anti-repressor Ant	specific
IMGVR_UViG_3300036909_000078|3300036909|Ga0334872_002663_26	IMGVR_UViG_3300036909_000078|3300036909|Ga0334872_002663	soil	Wetlands	metabolic	Polypeptide deformylase	high	TRUE	TRUE	Polypeptide deformylase	annotate	FALSE	d__Bacteria;p__Acidobacteriota;c__Terriglobia;o__Terriglobales;f__Acidobacteriaceae;g__Occallatibacter	both	fragment_5744_17	84.9889	90.8181	5.82919	0.935815	0.490354	0.406917	0.354521	1.1772	173	metabolic	Energy metabolism	E1.12.7.2; ferredoxin hydrogenase [EC:1.12.7.2]	0.7981	0.656818	0.256649		unassigned	none		unassigned		unassigned	TRUE	0.9		unassigned	Energy metabolism	L1
IMGVR_UViG_3300036909_000079|3300036909|Ga0334872_000949_4	IMGVR_UViG_3300036909_000079|3300036909|Ga0334872_000949	soil	Wetlands	physiological	CBASS inhibitor Acb3	high	TRUE	FALSE	CBASS inhibitor Acb3	annotate	FALSE		annotate	circular_virus_934982|fragment_3_18	89.8944	124.507	34.6128	0.722001	0.80321	0.589834	0.509533	0.539424	29	physiological	Defense & anti-defense systems	CBASS inhibitor Acb3	0.942038	0.817045	0.457179	Defense & anti-defense systems	L1	cluster	Defense & anti-defense systems	L1	physiological	category	TRUE	0.9	CBASS inhibitor Acb3	specific	CBASS inhibitor Acb3	specific
IMGVR_UViG_3300036909_000094|3300036909|Ga0334872_000191_39	IMGVR_UViG_3300036909_000094|3300036909|Ga0334872_000191	soil	Wetlands	regulatory	'Cold-shock' DNA-binding domain	high	TRUE	TRUE	'Cold-shock' DNA-binding domain	annotate	FALSE		both	circular_virus_865924|fragment_3_46	12.4599	16.5389	4.07901	0.753369	1	0.93094	0.840746	0.981709	90	physiological	Stress response & homeostasis	cspA; cold shock protein	0.985075	0.981295	0.958005	cspA; cold shock protein	specific	cluster	cspA; cold shock protein	specific	cspA; cold shock protein	specific	TRUE	0.9	cspA; cold shock protein	specific	cspA; cold shock protein	specific
IMGVR_UViG_3300036909_000094|3300036909|Ga0334872_000191_64	IMGVR_UViG_3300036909_000094|3300036909|Ga0334872_000191	soil	Wetlands	unclassified	ParB-like partition protein	high	FALSE	TRUE	ParB-like partition protein	annotate	FALSE		de_novo	circular_virus_571851|fragment_2_6	65.5245	81.3469	15.8224	0.805495	1	1	0.981524	2.45384	44	regulatory	Transcriptional regulation	parB, spo0J; ParB family transcriptional regulator, chromosome partitioning protein	0.994056	0.996008	0.989754	parB, spo0J; ParB family transcriptional regulator, chromosome partitioning protein	specific	embedding		unassigned	parB, spo0J; ParB family transcriptional regulator, chromosome partitioning protein	specific	TRUE	0.9	parB, spo0J; ParB family transcriptional regulator, chromosome partitioning protein	specific	parB, spo0J; ParB family transcriptional regulator, chromosome partitioning protein	specific
IMGVR_UViG_3300036909_000117|3300036909|Ga0334872_000209_22	IMGVR_UViG_3300036909_000117|3300036909|Ga0334872_000209	soil	Wetlands	regulatory	gcrA; GcrA cell cycle regulator	high	TRUE	TRUE	gcrA; GcrA cell cycle regulator	annotate	FALSE		both	IMGVR_UViG_3300027769_000075|3300027769|Ga0209770_10000205|fragment_2_22	26.9123	34.7313	7.81905	0.77487	1	0.977967	0.924146	1.42418	38	regulatory	Transcriptional regulation	gcrA; GcrA cell cycle regulator	0.99661	0.996008	0.982659	gcrA; GcrA cell cycle regulator	specific	embedding		unassigned	gcrA; GcrA cell cycle regulator	specific	TRUE	0.9	gcrA; GcrA cell cycle regulator	specific	gcrA; GcrA cell cycle regulator	specific
IMGVR_UViG_3300036909_000117|3300036909|Ga0334872_000209_34	IMGVR_UViG_3300036909_000117|3300036909|Ga0334872_000209	soil	Wetlands	unclassified		high	FALSE	TRUE	Toxin-antitoxin systems	L1	TRUE		de_novo	LR796876.1|fragment_1_28	109.431	110.545	1.11333	0.989929	0.602378	0.464402	0.419326	1.26748	78	physiological	Toxin-antitoxin systems	Bacterial toxin YdaS	0.887136	0.87395	0.626271	Toxin-antitoxin systems	L1	cluster	Toxin-antitoxin systems	L1	Toxin-antitoxin systems	L1	TRUE	0.9	Bacterial toxin YdaS	specific	Bacterial toxin YdaS	specific
IMGVR_UViG_3300036909_000117|3300036909|Ga0334872_000209_45	IMGVR_UViG_3300036909_000117|3300036909|Ga0334872_000209	soil	Wetlands	regulatory	repA; regulatory protein RepA	high	TRUE	TRUE	repA; regulatory protein RepA	annotate	FALSE		both	IMGVR_UViG_3300021404_000023|3300021404|Ga0210389_10000376|fragment_2_42	30.4867	50.0841	19.5974	0.60871	1	0.94186	0.913449	0.476113	51	regulatory	Transcriptional regulation	repA; regulatory protein RepA	0.994056	0.994012	0.981164	repA; regulatory protein RepA	specific	cluster	repA; regulatory protein RepA	specific	repA; regulatory protein RepA	specific	TRUE	0.9	repA; regulatory protein RepA	specific	repA; regulatory protein RepA	specific
IMGVR_UViG_3300036909_000128|3300036909|Ga0334872_002107_26	IMGVR_UViG_3300036909_000128|3300036909|Ga0334872_002107	soil	Wetlands	unclassified	methyltransferase	high	FALSE	TRUE	methyltransferase	annotate	FALSE		de_novo	circular_virus_754041|fragment_1_38	120.525	125.318	4.79315	0.961752	0.368836	0.279382	0.235405	1.29825	12	metabolic	Lipid & fatty acid metabolism	Rhamnosyl O-methyltransferase/CmcI	0.737079	0.374147	0.10397	Secondary metabolite metabolism	L1	cluster	Secondary metabolite metabolism	L1		unassigned	TRUE	0.9	elmMI; 8-demethyl-8-alpha-L-rhamnosyltetracenomycin-C 2'-O-methyltransferase [EC:2.1.1.305]	specific	elmMI; 8-demethyl-8-alpha-L-rhamnosyltetracenomycin-C 2'-O-methyltransferase [EC:2.1.1.305]	specific
IMGVR_UViG_3300036909_000128|3300036909|Ga0334872_002107_28	IMGVR_UViG_3300036909_000128|3300036909|Ga0334872_002107	soil	Wetlands	metabolic	UGDH, ugd; UDPglucose 6-dehydrogenase [EC:1.1.1.22]	medium	TRUE	TRUE	UGDH, ugd; UDPglucose 6-dehydrogenase [EC:1.1.1.22]	annotate	FALSE		both	circular_virus_475653|fragment_5_28	12.5423	14.3712	1.82893	0.872737	0.843199	0.721676	0.649594	0.675877	6	metabolic	Carbohydrate metabolism	UGDH, ugd; UDPglucose 6-dehydrogenase [EC:1.1.1.22]	0.961932	0.87395	0.83542	UGDH, ugd; UDPglucose 6-dehydrogenase [EC:1.1.1.22]	specific	embedding	Carbohydrate metabolism	L1	UGDH, ugd; UDPglucose 6-dehydrogenase [EC:1.1.1.22]	specific	TRUE	0.9	UGDH, ugd; UDPglucose 6-dehydrogenase [EC:1.1.1.22]	specific	UGDH, ugd; UDPglucose 6-dehydrogenase [EC:1.1.1.22]	specific
IMGVR_UViG_3300036909_000139|3300036909|Ga0334872_004526_17	IMGVR_UViG_3300036909_000139|3300036909|Ga0334872_004526	soil	Wetlands	metabolic	Polypeptide deformylase	high	TRUE	TRUE	Polypeptide deformylase	annotate	FALSE		both	MG592476.1|fragment_3_13	8.26827	11.7025	3.43421	0.70654	1	1	0.978929	1.17245	10	metabolic	Other	Polypeptide deformylase	0.998426	0.996008	0.989754	Polypeptide deformylase	specific	embedding		unassigned	Polypeptide deformylase	specific	TRUE	0.9	Polypeptide deformylase	specific	Polypeptide deformylase	specific
IMGVR_UViG_3300036909_000142|3300036909|Ga0334872_001458_14	IMGVR_UViG_3300036909_000142|3300036909|Ga0334872_001458	soil	Wetlands	unclassified		high	FALSE	TRUE	Transcriptional regulation	L1	TRUE		de_novo	LR797117.1|fragment_3_14	71.7509	86.499	14.7481	0.8295	0.914632	0.799754	0.737586	1.1035	9	regulatory	Transcriptional regulation	starvation-inducible transcriptional regulator	0.961932	0.883929	0.722222	Transcriptional regulation	L1	embedding		unassigned	Transcriptional regulation	L1	TRUE	0.9	starvation-inducible transcriptional regulator	specific	starvation-inducible transcriptional regulator	specific
IMGVR_UViG_3300036909_000146|3300036909|Ga0334872_000587_34	IMGVR_UViG_3300036909_000146|3300036909|Ga0334872_000587	soil	Wetlands	unclassified		high	FALSE	TRUE		unassigned	TRUE		de_novo	circular_virus_870297|fragment_2_35	57.0705	59.2901	2.21964	0.962563	0.555081	0.489555	0.443647	0.938341	53	regulatory	Regulatory chaperones & coregulators	groES, HSPE1; chaperonin GroES	0.88777	0.817045	0.626271		unassigned	none		unassigned		unassigned	TRUE	0.9	Regulatory chaperones & coregulators	L1	groES, HSPE1; chaperonin GroES	specific
IMGVR_UViG_3300036909_000160|3300036909|Ga0334872_004401_10	IMGVR_UViG_3300036909_000160|3300036909|Ga0334872_004401	soil	Wetlands	regulatory	groEL, HSPD1, HSP60, CPN60; chaperonin GroEL [EC:5.6.1.7]	medium	TRUE	TRUE	groEL, HSPD1, HSP60, CPN60; chaperonin GroEL [EC:5.6.1.7]	annotate	FALSE	d__Bacteria;p__Acidobacteriota;c__Terriglobia;o__Terriglobales;f__Acidobacteriaceae	both	Station188_DCM_ALL_assembly_NODE_221_length_93959_cov_8.004079|fragment_2_10	6.58033	7.10302	0.522687	0.926413	0.73267	0.795682	0.785064	1.60964	7	regulatory	Regulatory chaperones & coregulators	groEL, HSPD1, HSP60, CPN60; chaperonin GroEL [EC:5.6.1.7]	0.961932	0.87395	0.674312	Regulatory chaperones & coregulators	L1	cluster	Regulatory chaperones & coregulators	L1	Regulatory chaperones & coregulators	L1	TRUE	0.9	groEL, HSPD1, HSP60, CPN60; chaperonin GroEL [EC:5.6.1.7]	specific	groEL, HSPD1, HSP60, CPN60; chaperonin GroEL [EC:5.6.1.7]	specific
IMGVR_UViG_3300036909_000160|3300036909|Ga0334872_004401_6	IMGVR_UViG_3300036909_000160|3300036909|Ga0334872_004401	soil	Wetlands	regulatory	groES, HSPE1; chaperonin GroES	medium	TRUE	TRUE	groES, HSPE1; chaperonin GroES	annotate	FALSE	d__Bacteria;p__Acidobacteriota;c__Terriglobia;o__Terriglobales;f__Acidobacteriaceae	both	circular_virus_764039|fragment_1_6	14.6961	17.9741	3.27808	0.817622	1	0.818139	0.76048	1.09748	3	regulatory	Regulatory chaperones & coregulators	groES, HSPE1; chaperonin GroES	0.985075	0.964052	0.88959	groES, HSPE1; chaperonin GroES	specific	embedding		unassigned	groES, HSPE1; chaperonin GroES	specific	TRUE	0.9	groES, HSPE1; chaperonin GroES	specific	groES, HSPE1; chaperonin GroES	specific
IMGVR_UViG_3300036909_000181|3300036909|Ga0334872_000530_38	IMGVR_UViG_3300036909_000181|3300036909|Ga0334872_000530	soil	Wetlands	regulatory	parB, spo0J; ParB family transcriptional regulator, chromosome partitioning protein	high	TRUE	TRUE	parB, spo0J; ParB family transcriptional regulator, chromosome partitioning protein	annotate	FALSE	d__Bacteria;p__Acidobacteriota;c__Terriglobia;o__Terriglobales;f__Acidobacteriaceae	both	IMGVR_UViG_3300012035_000002|3300012035|Ga0137445_1000002|fragment_2_38	6.68382	13.7642	7.08037	0.485595	0.97097	0.944084	0.89928	0.425115	354	regulatory	Transcriptional regulation	parB, spo0J; ParB family transcriptional regulator, chromosome partitioning protein	0.961932	0.996008	0.929677	parB, spo0J; ParB family transcriptional regulator, chromosome partitioning protein	specific	cluster	parB, spo0J; ParB family transcriptional regulator, chromosome partitioning protein	specific	parB, spo0J; ParB family transcriptional regulator, chromosome partitioning protein	specific	TRUE	0.9	parB, spo0J; ParB family transcriptional regulator, chromosome partitioning protein	specific	parB, spo0J; ParB family transcriptional regulator, chromosome partitioning protein	specific
IMGVR_UViG_3300036909_000185|3300036909|Ga0334872_000523_29	IMGVR_UViG_3300036909_000185|3300036909|Ga0334872_000523	soil	Wetlands	unclassified	RelE-like toxin	high	FALSE	TRUE	RelE-like toxin	annotate	FALSE	d__Bacteria;p__Bacteroidota;c__Bacteroidia;o__Flavobacteriales;f__Flavobacteriaceae;g__Flavobacterium	de_novo	circular_virus_895359|fragment_1_15	13.2895	15.0027	1.71317	0.885809	0.530016	0.412548	0.369834	1.01335	91	physiological	Toxin-antitoxin systems	yoeB; toxin YoeB [EC:3.1.-.-]	0.864407	0.765347	0.306452	RelE-like toxin	specific	cluster	RelE-like toxin	specific		unassigned	TRUE	0.9	RelE-like toxin	specific	RelE-like toxin	specific
IMGVR_UViG_3300036909_000185|3300036909|Ga0334872_000523_30	IMGVR_UViG_3300036909_000185|3300036909|Ga0334872_000523	soil	Wetlands	unclassified	relB; RHH-type transcriptional regulator, rel operon repressor / antitoxin RelB	high	FALSE	TRUE	relB; RHH-type transcriptional regulator, rel operon repressor / antitoxin RelB	annotate	FALSE	d__Bacteria;p__Bacteroidota;c__Bacteroidia;o__Flavobacteriales;f__Flavobacteriaceae;g__Flavobacterium	de_novo	circular_virus_895359|fragment_1_16	98.4592	118.362	19.9032	0.831845	0.732001	0.568082	0.485219	1.17925	23	physiological	Toxin-antitoxin systems	Antitoxin Phd_YefM, type II toxin-antitoxin system	0.887136	0.759542	0.346939	relB; RHH-type transcriptional regulator, rel operon repressor / antitoxin RelB	specific	cluster	relB; RHH-type transcriptional regulator, rel operon repressor / antitoxin RelB	specific		unassigned	TRUE	0.9	relB; RHH-type transcriptional regulator, rel operon repressor / antitoxin RelB	specific	relB; RHH-type transcriptional regulator, rel operon repressor / antitoxin RelB	specific
IMGVR_UViG_3300036909_000185|3300036909|Ga0334872_000523_56	IMGVR_UViG_3300036909_000185|3300036909|Ga0334872_000523	soil	Wetlands	physiological	higA-1; antitoxin HigA-1	high	TRUE	TRUE	higA-1; antitoxin HigA-1	annotate	FALSE	d__Bacteria;p__Bacteroidota;c__Bacteroidia;o__Flavobacteriales;f__Flavobacteriaceae;g__Flavobacterium	both	circular_virus_455709|fragment_3_13	84.3901	106.944	22.5535	0.789109	0.974212	0.908302	0.851638	2.34736	30	physiological	Toxin-antitoxin systems	higA-1; antitoxin HigA-1	0.985075	0.972452	0.958005	higA-1; antitoxin HigA-1	specific	cluster	higA-1; antitoxin HigA-1	specific	higA-1; antitoxin HigA-1	specific	TRUE	0.9	higA-1; antitoxin HigA-1	specific	higA-1; antitoxin HigA-1	specific
IMGVR_UViG_3300036909_000198|3300036909|Ga0334872_008803_3	IMGVR_UViG_3300036909_000198|3300036909|Ga0334872_008803	soil	Wetlands	regulatory	DNA binding protein	high	TRUE	TRUE	DNA binding protein	annotate	FALSE	d__Bacteria;p__Armatimonadota;c__Fimbriimonadia;o__Fimbriimonadales;f__Fimbriimonadaceae;g__Fimbriimonas	both	circular_virus_855009|fragment_2_3	21.4604	27.0453	5.58492	0.793498	1	0.935416	0.906381	1.69413	1	regulatory	Transcriptional regulation	DNA binding protein	0.985075	0.964052	0.929677	DNA binding protein	specific	cluster	DNA binding protein	specific	DNA binding protein	specific	TRUE	0.9	DNA binding protein	specific	DNA binding protein	specific
IMGVR_UViG_3300036909_000198|3300036909|Ga0334872_008803_6	IMGVR_UViG_3300036909_000198|3300036909|Ga0334872_008803	soil	Wetlands	regulatory	anti-repressor Ant	high	TRUE	TRUE	anti-repressor Ant	annotate	FALSE	d__Bacteria;p__Armatimonadota;c__Fimbriimonadia;o__Fimbriimonadales;f__Fimbriimonadaceae;g__Fimbriimonas	both	Reyes_2015_F56_T1_NODE_1_length_58239_cov_10.683921|fragment_2_6	3.84329	4.70523	0.861943	0.816812	0.914537	0.89337	0.877562	1.13027	2	regulatory	Transcriptional regulation	anti-repressor Ant	0.994056	0.964052	0.83542	anti-repressor Ant	specific	embedding	Transcriptional regulation	L1	anti-repressor Ant	specific	TRUE	0.9	anti-repressor Ant	specific	anti-repressor Ant	specific
IMGVR_UViG_3300036909_000207|3300036909|Ga0334872_011419_3	IMGVR_UViG_3300036909_000207|3300036909|Ga0334872_011419	soil	Wetlands	regulatory	groES, HSPE1; chaperonin GroES	high	TRUE	FALSE	groES, HSPE1; chaperonin GroES	annotate	FALSE		annotate	fragment_26800_27	106.705	121.578	14.8729	0.877668	0.50294	0.324473	0.26979	1.1032	13204	regulatory	Transcriptional regulation	Transcriptional repressor NrdR-like, N-terminal domain	0.653846	0.497197	0.0454545		unassigned	none		unassigned		unassigned	TRUE	0.9		unassigned	regulatory	category
IMGVR_UViG_3300036909_000207|3300036909|Ga0334872_011419_6	IMGVR_UViG_3300036909_000207|3300036909|Ga0334872_011419	soil	Wetlands	unclassified		high	FALSE	TRUE	parB, spo0J; ParB family transcriptional regulator, chromosome partitioning protein	specific	TRUE		de_novo	IMGVR_UViG_3300008448_000206|3300008448|Ga0114876_1000251|fragment_2_6	81.3471	101.759	20.4123	0.799406	1	0.973972	0.927853	2.29928	15	regulatory	Transcriptional regulation	parB, spo0J; ParB family transcriptional regulator, chromosome partitioning protein	0.994056	0.994687	0.981164	parB, spo0J; ParB family transcriptional regulator, chromosome partitioning protein	specific	embedding		unassigned	parB, spo0J; ParB family transcriptional regulator, chromosome partitioning protein	specific	TRUE	0.9	parB, spo0J; ParB family transcriptional regulator, chromosome partitioning protein	specific	parB, spo0J; ParB family transcriptional regulator, chromosome partitioning protein	specific
IMGVR_UViG_3300036909_000234|3300036909|Ga0334872_000526_12	IMGVR_UViG_3300036909_000234|3300036909|Ga0334872_000526	soil	Wetlands	unclassified	cca; tRNA nucleotidyltransferase (CCA-adding enzyme) [EC:2.7.7.72 3.1.3.- 3.1.4.-]	high	FALSE	TRUE	cca; tRNA nucleotidyltransferase (CCA-adding enzyme) [EC:2.7.7.72 3.1.3.- 3.1.4.-]	annotate	FALSE		de_novo	LR796187.1|fragment_2_28	96.9824	98.674	1.69159	0.982857	0.457223	0.349296	0.307626	1.75617	25	metabolic	Carbohydrate metabolism	ICL, aceA; isocitrate/methylisocitrate lyase [EC:4.1.3.1 4.1.3.30]	0.809325	0.656818	0.277219		unassigned	none		unassigned		unassigned	TRUE	0.9	metabolic	category	Carbohydrate metabolism	L1
IMGVR_UViG_3300036909_000267|3300036909|Ga0334872_001940_10	IMGVR_UViG_3300036909_000267|3300036909|Ga0334872_001940	soil	Wetlands	regulatory	groES, HSPE1; chaperonin GroES	high	TRUE	TRUE	groES, HSPE1; chaperonin GroES	annotate	FALSE	d__Bacteria;p__Acidobacteriota;c__Terriglobia;o__Terriglobales;f__Acidobacteriaceae;g__Occallatibacter	both	circular_virus_256723|fragment_2_30	24.1019	24.3755	0.273603	0.988775	0.630481	0.592583	0.58022	1.17356	6	regulatory	Regulatory chaperones & coregulators	groES, HSPE1; chaperonin GroES	0.942038	0.906977	0.674312	groES, HSPE1; chaperonin GroES	specific	cluster	groES, HSPE1; chaperonin GroES	specific	Regulatory chaperones & coregulators	L1	TRUE	0.9	groES, HSPE1; chaperonin GroES	specific	groES, HSPE1; chaperonin GroES	specific
IMGVR_UViG_3300036909_000267|3300036909|Ga0334872_001940_17	IMGVR_UViG_3300036909_000267|3300036909|Ga0334872_001940	soil	Wetlands	physiological	cspA; cold shock protein	high	TRUE	TRUE	cspA; cold shock protein	annotate	FALSE	d__Bacteria;p__Acidobacteriota;c__Terriglobia;o__Terriglobales;f__Acidobacteriaceae;g__Occallatibacter	both	IMGVR_UViG_3300025277_000017|3300025277|Ga0208180_1000166|fragment_5_17	18.1495	23.6119	5.46233	0.768662	0.944173	0.914912	0.822069	1.48965	16	physiological	Stress response & homeostasis	cspA; cold shock protein	0.985075	0.964052	0.88959	cspA; cold shock protein	specific	cluster	cspA; cold shock protein	specific	cspA; cold shock protein	specific	TRUE	0.9	cspA; cold shock protein	specific	cspA; cold shock protein	specific
IMGVR_UViG_3300036909_000267|3300036909|Ga0334872_001940_7	IMGVR_UViG_3300036909_000267|3300036909|Ga0334872_001940	soil	Wetlands	regulatory	groEL, HSPD1, HSP60, CPN60; chaperonin GroEL [EC:5.6.1.7]	high	TRUE	TRUE	groEL, HSPD1, HSP60, CPN60; chaperonin GroEL [EC:5.6.1.7]	annotate	FALSE	d__Bacteria;p__Acidobacteriota;c__Terriglobia;o__Terriglobales;f__Acidobacteriaceae;g__Occallatibacter	both	IMGVR_UViG_3300009960_000009|3300009960|Ga0133744_10009|fragment_2_13	6.77258	7.08882	0.31624	0.955389	0.48022	0.36377	0.323784	1.55084	58	regulatory	Regulatory chaperones & coregulators	chaperonin groEL	0.880553	0.656818	0.167562	groEL, HSPD1, HSP60, CPN60; chaperonin GroEL [EC:5.6.1.7]	specific	cluster	groEL, HSPD1, HSP60, CPN60; chaperonin GroEL [EC:5.6.1.7]	specific		unassigned	TRUE	0.9	groEL, HSPD1, HSP60, CPN60; chaperonin GroEL [EC:5.6.1.7]	specific	groEL, HSPD1, HSP60, CPN60; chaperonin GroEL [EC:5.6.1.7]	specific
IMGVR_UViG_3300036909_000272|3300036909|Ga0334872_003725_1	IMGVR_UViG_3300036909_000272|3300036909|Ga0334872_003725	soil	Wetlands	regulatory	DNA binding protein	medium	TRUE	TRUE	DNA binding protein	annotate	FALSE		both	LR796186.1|fragment_3_4	11.7813	15.4981	3.71674	0.760181	1	0.986223	0.891959	0.966128	9	regulatory	Transcriptional regulation	DNA binding protein	0.998426	0.994687	0.982659	DNA binding protein	specific	embedding	Transcriptional regulation	L1	DNA binding protein	specific	TRUE	0.9	DNA binding protein	specific	DNA binding protein	specific
IMGVR_UViG_3300036909_000276|3300036909|Ga0334872_011728_5	IMGVR_UViG_3300036909_000276|3300036909|Ga0334872_011728	soil	Wetlands	physiological	Gabija anti-defense 2 family protein	medium	TRUE	TRUE	Gabija anti-defense 2 family protein	annotate	FALSE	d__Bacteria;p__Bacillota;c__Bacilli;o__RF39;f__UBA660	both	circular_virus_500602|fragment_3_5	12.5207				1	1	1	0.905371	3	physiological	Defense & anti-defense systems	Gabija anti-defense 2 family protein	1	1	1	Gabija anti-defense 2 family protein	specific	embedding	Defense & anti-defense systems	L1	Gabija anti-defense 2 family protein	specific	TRUE	0.9	Gabija anti-defense 2 family protein	specific	Gabija anti-defense 2 family protein	specific
IMGVR_UViG_3300036909_000277|3300036909|Ga0334872_003956_11	IMGVR_UViG_3300036909_000277|3300036909|Ga0334872_003956	soil	Wetlands	physiological	cspA; cold shock protein	low	FALSE	TRUE	cspA; cold shock protein	annotate	FALSE		de_novo	circular_virus_514775|fragment_2_11	19.2811	20.5715	1.29037	0.937274	0.830614	0.825372	0.769511	0.800592	5	physiological	Stress response & homeostasis	cspA; cold shock protein	0.961932	0.964052	0.892655	cspA; cold shock protein	specific	cluster	cspA; cold shock protein	specific	cspA; cold shock protein	specific	TRUE	0.9	cspA; cold shock protein	specific	cspA; cold shock protein	specific
IMGVR_UViG_3300036909_000277|3300036909|Ga0334872_003956_15	IMGVR_UViG_3300036909_000277|3300036909|Ga0334872_003956	soil	Wetlands	unclassified		low	FALSE	TRUE	ABC.SN.A; NitT/TauT family transport system ATP-binding protein	specific	TRUE		de_novo	circular_virus_1002002|fragment_3_18	61.3215	65.2191	3.8976	0.940238	0.316114	0.231526	0.195366	0.976337	60	metabolic	Cofactor & vitamin metabolism	NifU-like N terminal domain	0.737079	0.506936	0.10397	ABC.SN.A; NitT/TauT family transport system ATP-binding protein	specific	cluster	ABC.SN.A; NitT/TauT family transport system ATP-binding protein	specific		unassigned	TRUE	0.9	ABC.SN.A; NitT/TauT family transport system ATP-binding protein	specific	ABC.SN.A; NitT/TauT family transport system ATP-binding protein	specific
IMGVR_UViG_3300036909_000282|3300036909|Ga0334872_009099_7	IMGVR_UViG_3300036909_000282|3300036909|Ga0334872_009099	soil	Wetlands	unclassified	ParB-like partition protein	high	FALSE	TRUE	ParB-like partition protein	annotate	FALSE	d__Bacteria;p__Acidobacteriota;c__Terriglobia;o__Terriglobales;f__Acidobacteriaceae	de_novo	circular_virus_756247|fragment_1_11	89.6863	108.815	19.1287	0.824209	0.967093	0.938524	0.914588	1.25324	50	regulatory	Transcriptional regulation	parB, spo0J; ParB family transcriptional regulator, chromosome partitioning protein	0.985075	0.964052	0.929677	parB, spo0J; ParB family transcriptional regulator, chromosome partitioning protein	specific	embedding		unassigned	parB, spo0J; ParB family transcriptional regulator, chromosome partitioning protein	specific	TRUE	0.9	parB, spo0J; ParB family transcriptional regulator, chromosome partitioning protein	specific	parB, spo0J; ParB family transcriptional regulator, chromosome partitioning protein	specific
IMGVR_UViG_3300036909_000313|3300036909|Ga0334872_002878_29	IMGVR_UViG_3300036909_000313|3300036909|Ga0334872_002878	soil	Wetlands	unclassified		medium	FALSE	TRUE		unassigned	TRUE	d__Bacteria;p__Bacillota;c__Bacilli;o__Mycoplasmatales;f__VBWQ01	de_novo	circular_virus_249852|fragment_1_17	152.091	152.465	0.374557	0.997543	0.268367	0.229568	0.203052	2.77596	44	regulatory	Post-transcriptional / RNA-mediated regulation	RNA-binding protein	0.653846	0.374147	0.090812		unassigned	none		unassigned		unassigned	TRUE	0.9		unassigned	regulatory	category
IMGVR_UViG_3300036909_000329|3300036909|Ga0334872_009369_10	IMGVR_UViG_3300036909_000329|3300036909|Ga0334872_009369	soil	Wetlands	physiological	Anti-CBASS protein Acb1	medium	TRUE	FALSE	Anti-CBASS protein Acb1	annotate	FALSE	d__Bacteria;p__Chloroflexota;c__Dehalococcoidia;o__CAJWSY01;f__GCA-002694895	annotate	IMGVR_UViG_3300007504_000034|3300007504|Ga0104999_1001179|fragment_1_10	109.756	133.142	23.3856	0.824356	0.639962	0.470747	0.40252	0.719066	43	physiological	Defense & anti-defense systems	anti-restriction protein	0.88777	0.765347	0.298319	Defense & anti-defense systems	L1	cluster	Defense & anti-defense systems	L1		unassigned	TRUE	0.9	Anti-CBASS protein Acb1	specific	Anti-CBASS protein Acb1	specific
IMGVR_UViG_3300036909_000409|3300036909|Ga0334872_011232_7	IMGVR_UViG_3300036909_000409|3300036909|Ga0334872_011232	soil	Wetlands	regulatory	late sigma transcription factor	high	TRUE	TRUE	late sigma transcription factor	annotate	FALSE		both	circular_virus_7413|fragment_2_7	31.5276	35.6388	4.11123	0.884642	0.848642	0.894897	0.900612	1.68142	7	regulatory	Transcriptional regulation	late sigma transcription factor	0.961932	0.94109	0.864903	late sigma transcription factor	specific	embedding	Transcriptional regulation	L1	late sigma transcription factor	specific	TRUE	0.9	late sigma transcription factor	specific	late sigma transcription factor	specific
IMGVR_UViG_3300036909_000426|3300036909|Ga0334872_004144_13	IMGVR_UViG_3300036909_000426|3300036909|Ga0334872_004144	soil	Wetlands	unclassified		low	FALSE	TRUE	Toxin-antitoxin systems	L1	TRUE		de_novo	UGV-GENOME-0330451_1|fragment_2_13	15.7631	15.8375	0.0744314	0.9953	0.307069	0.257961	0.216346	0.83937	62	physiological	Toxin-antitoxin systems	HicB-like antitoxin	0.864407	0.705061	0.191663	Toxin-antitoxin systems	L1	cluster	Toxin-antitoxin systems	L1		unassigned	TRUE	0.9	HicB-like antitoxin	specific	HicB-like antitoxin	specific
IMGVR_UViG_3300036909_000447|3300036909|Ga0334872_002066_12	IMGVR_UViG_3300036909_000447|3300036909|Ga0334872_002066	soil	Wetlands	unclassified		medium	FALSE	TRUE	Amino acid metabolism	L1	TRUE	d__Bacteria;p__Acidobacteriota;c__Terriglobia;o__Terriglobales;f__Acidobacteriaceae;g__Edaphobacter	de_novo	MF417939.1|fragment_2_18	32.8988	37.8629	4.96411	0.868893	0.854492	0.643764	0.578126	1.03944	171	metabolic	Amino acid metabolism	aroK, aroL; shikimate kinase [EC:2.7.1.71]	0.942038	0.851259	0.626271	Amino acid metabolism	L1	cluster	Amino acid metabolism	L1	Amino acid metabolism	L1	TRUE	0.9	aroK, aroL; shikimate kinase [EC:2.7.1.71]	specific	aroK, aroL; shikimate kinase [EC:2.7.1.71]	specific
IMGVR_UViG_3300036909_000486|3300036909|Ga0334872_004798_14	IMGVR_UViG_3300036909_000486|3300036909|Ga0334872_004798	soil	Wetlands	unclassified		high	FALSE	TRUE	Signal transduction & two-component systems	L1	TRUE		de_novo	circular_virus_148593|fragment_1_17	86.9317	88.1339	1.20222	0.986359	0.576683	0.381162	0.331528	1.69968	64	regulatory	Signal transduction & two-component systems	cheY; two-component system, chemotaxis family, chemotaxis protein CheY	0.827448	0.705061	0.306452	Signal transduction & two-component systems	L1	cluster	Signal transduction & two-component systems	L1		unassigned	TRUE	0.9	spo0F; two-component system, response regulator, stage 0 sporulation protein F	specific	spo0F; two-component system, response regulator, stage 0 sporulation protein F	specific
IMGVR_UViG_3300036909_000496|3300036909|Ga0334872_002286_3	IMGVR_UViG_3300036909_000496|3300036909|Ga0334872_002286	soil	Wetlands	regulatory	parB, spo0J; ParB family transcriptional regulator, chromosome partitioning protein	high	TRUE	TRUE	parB, spo0J; ParB family transcriptional regulator, chromosome partitioning protein	annotate	FALSE	d__Bacteria;p__Acidobacteriota;c__Terriglobia;o__Bryobacterales;f__JACQDG01	both	UGV-GENOME-0313468_1|fragment_4_6	12.3948	14.6158	2.22099	0.848042	1	0.923145	0.856733	1.33797	24	regulatory	Transcriptional regulation	parB, spo0J; ParB family transcriptional regulator, chromosome partitioning protein	0.985075	0.981295	0.929677	parB, spo0J; ParB family transcriptional regulator, chromosome partitioning protein	specific	embedding	Transcriptional regulation	L1	parB, spo0J; ParB family transcriptional regulator, chromosome partitioning protein	specific	TRUE	0.9	parB, spo0J; ParB family transcriptional regulator, chromosome partitioning protein	specific	parB, spo0J; ParB family transcriptional regulator, chromosome partitioning protein	specific
IMGVR_UViG_3300036909_000535|3300036909|Ga0334872_000658_26	IMGVR_UViG_3300036909_000535|3300036909|Ga0334872_000658	soil	Wetlands	metabolic	mycF; mycinamicin III 3''-O-methyltransferase [EC:2.1.1.237]	high	TRUE	TRUE	mycF; mycinamicin III 3''-O-methyltransferase [EC:2.1.1.237]	annotate	FALSE	d__Bacteria;p__Acidobacteriota;c__Terriglobia;o__Bryobacterales;f__Bryobacteraceae	both	circular_virus_516595|fragment_2_27	34.7258	39.6394	4.91359	0.876043	0.547716	0.461722	0.398881	1.13184	42	metabolic	Secondary metabolite metabolism	K05303; O-methyltransferase [EC:2.1.1.-]	0.864407	0.765347	0.277219	Secondary metabolite metabolism	L1	cluster	Secondary metabolite metabolism	L1		unassigned	TRUE	0.9	mycF; mycinamicin III 3''-O-methyltransferase [EC:2.1.1.237]	specific	mycF; mycinamicin III 3''-O-methyltransferase [EC:2.1.1.237]	specific
IMGVR_UViG_3300036909_000605|3300036909|Ga0334872_000152|25366-69160_34	IMGVR_UViG_3300036909_000605|3300036909|Ga0334872_000152|25366-69160	soil	Wetlands	regulatory	repA; regulatory protein RepA	high	TRUE	TRUE	repA; regulatory protein RepA	annotate	FALSE	d__Bacteria;p__Verrucomicrobiota;c__Verrucomicrobiia;o__Limisphaerales;f__UBA11358;g__UBA11358	both	1101189.SAMN02261258.AQUO01000001~328309-402682~standalone_mge_36	132.333	150.872	18.5392	0.877119	1	0.979095	0.974713	1.00907	8	regulatory	Transcriptional regulation	repA; regulatory protein RepA	0.985075	0.994687	0.982659	repA; regulatory protein RepA	specific	embedding	Transcriptional regulation	L1	repA; regulatory protein RepA	specific	TRUE	0.9	repA; regulatory protein RepA	specific	repA; regulatory protein RepA	specific
IMGVR_UViG_3300036909_000605|3300036909|Ga0334872_000152|25366-69160_37	IMGVR_UViG_3300036909_000605|3300036909|Ga0334872_000152|25366-69160	soil	Wetlands	regulatory	uvrY, gacA, varA; two-component system, NarL family, invasion response regulator UvrY	high	TRUE	TRUE	uvrY, gacA, varA; two-component system, NarL family, invasion response regulator UvrY	annotate	FALSE	d__Bacteria;p__Verrucomicrobiota;c__Verrucomicrobiia;o__Limisphaerales;f__UBA11358;g__UBA11358	both	circular_virus_1002002|fragment_3_18	118.288	122.158	3.87004	0.968319	0.350818	0.211018	0.174983	1.88334	60	metabolic	Cofactor & vitamin metabolism	NifU-like N terminal domain	0.62	0.306026	0.0338346		unassigned	none		unassigned		unassigned	TRUE	0.9		unassigned	metabolic	category
IMGVR_UViG_3300036909_000605|3300036909|Ga0334872_000152|25366-69160_50	IMGVR_UViG_3300036909_000605|3300036909|Ga0334872_000152|25366-69160	soil	Wetlands	regulatory	Putative DnaT-like ssDNA binding protein	high	TRUE	TRUE	Putative DnaT-like ssDNA binding protein	annotate	FALSE	d__Bacteria;p__Verrucomicrobiota;c__Verrucomicrobiia;o__Limisphaerales;f__UBA11358;g__UBA11358	both	IMGVR_UViG_3300031953_000023|3300031953|Ga0314855_100024|fragment_2_64	44.4931				1	1	1	3.13483	21	regulatory	Transcriptional regulation	Putative DnaT-like ssDNA binding protein	1	1	0.998152	Putative DnaT-like ssDNA binding protein	specific	cluster	Putative DnaT-like ssDNA binding protein	specific	Putative DnaT-like ssDNA binding protein	specific	TRUE	0.9	Putative DnaT-like ssDNA binding protein	specific	Putative DnaT-like ssDNA binding protein	specific
IMGVR_UViG_3300036909_000605|3300036909|Ga0334872_000152|25366-69160_58	IMGVR_UViG_3300036909_000605|3300036909|Ga0334872_000152|25366-69160	soil	Wetlands	unclassified		high	FALSE	TRUE		unassigned	TRUE	d__Bacteria;p__Verrucomicrobiota;c__Verrucomicrobiia;o__Limisphaerales;f__UBA11358;g__UBA11358	de_novo	fragment_10298_12	185.715	220.779	35.0634	0.841183	0.672059	0.505987	0.438627	2.57239	2	metabolic	Amino acid metabolism	glyA, SHMT; glycine hydroxymethyltransferase [EC:2.1.2.1]	0.783677	0.308012	0.156902		unassigned	none		unassigned		unassigned	TRUE	0.9		unassigned	metabolic	category
IMGVR_UViG_3300036909_000605|3300036909|Ga0334872_000152|25366-69160_9	IMGVR_UViG_3300036909_000605|3300036909|Ga0334872_000152|25366-69160	soil	Wetlands	metabolic	Patatin-like phospholipase	medium	TRUE	FALSE	Patatin-like phospholipase	annotate	FALSE	d__Bacteria;p__Verrucomicrobiota;c__Verrucomicrobiia;o__Limisphaerales;f__UBA11358;g__UBA11358	annotate	WHTN01000040.1|fragment_1_9	228.578	233.561	4.98344	0.978663	0.316339	0.193511	0.157933	3.16608	2	regulatory	Regulatory chaperones & coregulators	Copper chaperone	0.6	0.170213	0.0188285	Lipid & fatty acid metabolism	L1	cluster	Lipid & fatty acid metabolism	L1		unassigned	TRUE	0.9	Patatin-like phospholipase	specific	Patatin-like phospholipase	specific
IMGVR_UViG_3300036911_000009|3300036911|Ga0334875_000163_22	IMGVR_UViG_3300036911_000009|3300036911|Ga0334875_000163	soil	Wetlands	metabolic	acetyl xylan esterase (EC 3.1.1.72).	high	TRUE	TRUE	acetyl xylan esterase (EC 3.1.1.72).	annotate	FALSE	d__Bacteria;p__Pseudomonadota;c__Gammaproteobacteria;o__Methylococcales;f__Methylomonadaceae	both	IMGVR_UViG_3300029536_000018|3300029536|Ga0244918_100435|fragment_3_1	89.6718	91.8517	2.17985	0.976268	0.47933	0.35834	0.313884	1.97572	10	physiological	Toxin-antitoxin systems	ADP-ribosyltransferase exoenzyme toxin	0.783677	0.434501	0.191663	Carbohydrate metabolism	L1	cluster	Carbohydrate metabolism	L1		unassigned	TRUE	0.9	acetyl xylan esterase (EC 3.1.1.72).	specific	acetyl xylan esterase (EC 3.1.1.72).	specific
IMGVR_UViG_3300036911_000009|3300036911|Ga0334875_000163_35	IMGVR_UViG_3300036911_000009|3300036911|Ga0334875_000163	soil	Wetlands	regulatory	Gp2.5-like ssDNA binding protein and ssDNA annealing protein	high	TRUE	TRUE	Gp2.5-like ssDNA binding protein and ssDNA annealing protein	annotate	FALSE	d__Bacteria;p__Pseudomonadota;c__Gammaproteobacteria;o__Methylococcales;f__Methylomonadaceae	both	circular_virus_799891|fragment_2_38	39.9215	63.1294	23.2078	0.632376	1	1	0.982612	0.904216	7	regulatory	Transcriptional regulation	Gp2.5-like ssDNA binding protein and ssDNA annealing protein	0.99661	0.997344	0.993548	Gp2.5-like ssDNA binding protein and ssDNA annealing protein	specific	cluster	Gp2.5-like ssDNA binding protein and ssDNA annealing protein	specific	Gp2.5-like ssDNA binding protein and ssDNA annealing protein	specific	TRUE	0.9	Gp2.5-like ssDNA binding protein and ssDNA annealing protein	specific	Gp2.5-like ssDNA binding protein and ssDNA annealing protein	specific
IMGVR_UViG_3300036911_000012|3300036911|Ga0334875_000058_30	IMGVR_UViG_3300036911_000012|3300036911|Ga0334875_000058	soil	Wetlands	unclassified		high	FALSE	TRUE		specific	TRUE	d__Bacteria;p__Bacillota;c__Clostridia;o__Lachnospirales;f__Lachnospiraceae;g__Butyribacter	de_novo	circular_virus_369211|fragment_3_15	91.7975	131.265	39.4678	0.699328	1	0.989293	0.885784	1.49649	137	physiological	Defense & anti-defense systems	DarB-like antirestriction	0.961932	0.994687	0.958005	DarB-like antirestriction	specific	embedding		unassigned	DarB-like antirestriction	specific	TRUE	0.9	DarB-like antirestriction	specific	DarB-like antirestriction	specific
IMGVR_UViG_3300036911_000015|3300036911|Ga0334875_001589_16	IMGVR_UViG_3300036911_000015|3300036911|Ga0334875_001589	soil	Wetlands	regulatory	GapR-like, DNA-binding domain	high	TRUE	TRUE	GapR-like, DNA-binding domain	annotate	FALSE	d__Bacteria;p__Pseudomonadota;c__Alphaproteobacteria;o__Rhizobiales;f__Beijerinckiaceae	both	circular_virus_229579|fragment_1_13	5.22414				1	1	1	0.694422	7	regulatory	Transcriptional regulation	GapR-like, DNA-binding domain	1	1	1	GapR-like, DNA-binding domain	specific	cluster	GapR-like, DNA-binding domain	specific	GapR-like, DNA-binding domain	specific	TRUE	0.9	GapR-like, DNA-binding domain	specific	GapR-like, DNA-binding domain	specific
IMGVR_UViG_3300036911_000015|3300036911|Ga0334875_001589_17	IMGVR_UViG_3300036911_000015|3300036911|Ga0334875_001589	soil	Wetlands	regulatory	Gp2.5-like ssDNA binding protein and ssDNA annealing protein	high	TRUE	TRUE	Gp2.5-like ssDNA binding protein and ssDNA annealing protein	annotate	FALSE	d__Bacteria;p__Pseudomonadota;c__Alphaproteobacteria;o__Rhizobiales;f__Beijerinckiaceae	both	circular_virus_327702|fragment_1_8	83.2245	100.666	17.4417	0.826737	1	0.975145	0.962514	0.663807	9	regulatory	Transcriptional regulation	Gp2.5-like ssDNA binding protein and ssDNA annealing protein	0.994056	0.996008	0.982659	Gp2.5-like ssDNA binding protein and ssDNA annealing protein	specific	embedding		unassigned	Gp2.5-like ssDNA binding protein and ssDNA annealing protein	specific	TRUE	0.9	Gp2.5-like ssDNA binding protein and ssDNA annealing protein	specific	Gp2.5-like ssDNA binding protein and ssDNA annealing protein	specific
IMGVR_UViG_3300036911_000018|3300036911|Ga0334875_001386_15	IMGVR_UViG_3300036911_000018|3300036911|Ga0334875_001386	soil	Wetlands	physiological	Antitoxin Phd_YefM, type II toxin-antitoxin system	low	FALSE	TRUE	Antitoxin Phd_YefM, type II toxin-antitoxin system	annotate	FALSE		de_novo	BCSC01000033.1|fragment_2_8	238.59	250.826	12.2366	0.951215	0.360506	0.203205	0.169254	1.04115	12	physiological	Stress response & homeostasis	Hsp20 heat shock protein	0.580645	0.239493	0.0454545	Toxin-antitoxin systems	L1	cluster	Toxin-antitoxin systems	L1		unassigned	TRUE	0.9	Antitoxin Phd_YefM, type II toxin-antitoxin system	specific	Antitoxin Phd_YefM, type II toxin-antitoxin system	specific
IMGVR_UViG_3300036911_000018|3300036911|Ga0334875_001386_16	IMGVR_UViG_3300036911_000018|3300036911|Ga0334875_001386	soil	Wetlands	physiological	yoeB; toxin YoeB [EC:3.1.-.-]	low	FALSE	TRUE	yoeB; toxin YoeB [EC:3.1.-.-]	annotate	FALSE		de_novo	IMGVR_UViG_3300012974_000001|3300012974|Ga0123350_10000279|fragment_4_22	42.7562	42.9952	0.238979	0.994442	0.218151	0.205593	0.193728	0.952855	11	physiological	Toxin-antitoxin systems	yoeB; toxin YoeB [EC:3.1.-.-]	0.737079	0.550459	0.156902	yoeB; toxin YoeB [EC:3.1.-.-]	specific	cluster	yoeB; toxin YoeB [EC:3.1.-.-]	specific		unassigned	TRUE	0.9	yoeB; toxin YoeB [EC:3.1.-.-]	specific	yoeB; toxin YoeB [EC:3.1.-.-]	specific
IMGVR_UViG_3300036911_000026|3300036911|Ga0334875_000127_23	IMGVR_UViG_3300036911_000026|3300036911|Ga0334875_000127	soil	Wetlands	metabolic	gpmB; 2,3-bisphosphoglycerate-dependent phosphoglycerate mutase [EC:5.4.2.11]; PGAM, gpmA; 2,3-bisphosphoglycerate-dependent phosphoglycerate mutase [EC:5.4.2.11]	high	TRUE	TRUE	gpmB; 2,3-bisphosphoglycerate-dependent phosphoglycerate mutase [EC:5.4.2.11]; PGAM, gpmA; 2,3-bisphosphoglycerate-dependent phosphoglycerate mutase [EC:5.4.2.11]	annotate	FALSE		both	IMGVR_UViG_3300021477_000004|3300021477|Ga0210398_10000097|fragment_4_7	23.8543	25.0479	1.19364	0.952346	0.647408	0.528036	0.470789	1.54352	120	metabolic	Carbohydrate metabolism	gpmB; 2,3-bisphosphoglycerate-dependent phosphoglycerate mutase [EC:5.4.2.11]; PGAM, gpmA; 2,3-bisphosphoglycerate-dependent phosphoglycerate mutase [EC:5.4.2.11]	0.88777	0.87395	0.512346	Carbohydrate metabolism	L1	cluster	Carbohydrate metabolism	L1	Carbohydrate metabolism	L1	TRUE	0.9	gpmB; 2,3-bisphosphoglycerate-dependent phosphoglycerate mutase [EC:5.4.2.11]; PGAM, gpmA; 2,3-bisphosphoglycerate-dependent phosphoglycerate mutase [EC:5.4.2.11]	specific	gpmB; 2,3-bisphosphoglycerate-dependent phosphoglycerate mutase [EC:5.4.2.11]; PGAM, gpmA; 2,3-bisphosphoglycerate-dependent phosphoglycerate mutase [EC:5.4.2.11]	specific
IMGVR_UViG_3300036911_000027|3300036911|Ga0334875_000371_19	IMGVR_UViG_3300036911_000027|3300036911|Ga0334875_000371	soil	Wetlands	regulatory	gcrA; GcrA cell cycle regulator	high	TRUE	TRUE	gcrA; GcrA cell cycle regulator	annotate	FALSE		both	IMGVR_UViG_3300031511_000001|3300031511|Ga0307424_1000021|fragment_4_25	15.7909	20.183	4.39207	0.782388	1	1	0.958044	1.39306	15	regulatory	Transcriptional regulation	gcrA; GcrA cell cycle regulator	0.99661	0.994687	0.982659	gcrA; GcrA cell cycle regulator	specific	embedding		unassigned	gcrA; GcrA cell cycle regulator	specific	TRUE	0.9	gcrA; GcrA cell cycle regulator	specific	gcrA; GcrA cell cycle regulator	specific
IMGVR_UViG_3300036911_000027|3300036911|Ga0334875_000371_31	IMGVR_UViG_3300036911_000027|3300036911|Ga0334875_000371	soil	Wetlands	unclassified		high	FALSE	TRUE	Toxin-antitoxin systems	L1	TRUE		de_novo	IMGVR_UViG_3300009036_000014|3300009036|Ga0105244_10000317|fragment_2_15	120.503	125.157	4.65388	0.962816	0.461427	0.372689	0.336055	0.741685	84	regulatory	Transcriptional regulation	dicC; transcriptional repressor of cell division inhibition gene dicB	0.752588	0.736648	0.40534	Toxin-antitoxin systems	L1	cluster	Toxin-antitoxin systems	L1		unassigned	TRUE	0.9	Bacterial toxin YdaS	specific	Bacterial toxin YdaS	specific
IMGVR_UViG_3300036911_000027|3300036911|Ga0334875_000371_42	IMGVR_UViG_3300036911_000027|3300036911|Ga0334875_000371	soil	Wetlands	regulatory	repA; regulatory protein RepA	medium	TRUE	TRUE	repA; regulatory protein RepA	annotate	FALSE		both	IMGVR_UViG_3300021404_000023|3300021404|Ga0210389_10000376|fragment_2_42	31.6856	68.0362	36.3505	0.465717	1	0.990058	0.987098	0.494836	51	regulatory	Transcriptional regulation	repA; regulatory protein RepA	0.998426	1	0.982659	repA; regulatory protein RepA	specific	embedding		unassigned	repA; regulatory protein RepA	specific	TRUE	0.9	repA; regulatory protein RepA	specific	repA; regulatory protein RepA	specific
IMGVR_UViG_3300036911_000040|3300036911|Ga0334875_001820_2	IMGVR_UViG_3300036911_000040|3300036911|Ga0334875_001820	soil	Wetlands	regulatory	Prophage CP4-57 regulatory protein (AlpA)	high	TRUE	TRUE	Prophage CP4-57 regulatory protein (AlpA)	annotate	FALSE	d__Bacteria;p__Pseudomonadota;c__Gammaproteobacteria;o__Legionellales;f__Legionellaceae	both	IMGVR_UViG_3300005736_000002|3300005736|Ga0076928_1015058|fragment_1_2	62.5084	70.5082	7.99982	0.886541	0.67584	0.632538	0.570206	1.23266	24	regulatory	Transcriptional regulation	Prophage CP4-57 regulatory protein (AlpA)	0.912939	0.817045	0.512346	Prophage CP4-57 regulatory protein (AlpA)	specific	cluster	Prophage CP4-57 regulatory protein (AlpA)	specific	regulatory	category	TRUE	0.9	Prophage CP4-57 regulatory protein (AlpA)	specific	Prophage CP4-57 regulatory protein (AlpA)	specific
IMGVR_UViG_3300036911_000048|3300036911|Ga0334875_000631_24	IMGVR_UViG_3300036911_000048|3300036911|Ga0334875_000631	soil	Wetlands	physiological	Antitoxin TacA 1-like	medium	TRUE	TRUE	Antitoxin TacA 1-like	annotate	FALSE	d__Bacteria;p__Pseudomonadota;c__Alphaproteobacteria;o__Acetobacterales;f__Acetobacteraceae;g__Falsiroseomonas	both	1121274.SAMN02441549.AUCN01000020~1213-102921~standalone_virus_130	42.6349	44.1014	1.4665	0.966747	0.391403	0.235035	0.194068	2.36112	11	metabolic	Cofactor & vitamin metabolism	cobT; cobaltochelatase CobT [EC:6.6.1.2]	0.737079	0.270393	0.0506555	Toxin-antitoxin systems	L1	cluster	Toxin-antitoxin systems	L1		unassigned	TRUE	0.9	Antitoxin TacA 1-like	specific	Antitoxin TacA 1-like	specific
IMGVR_UViG_3300036911_000052|3300036911|Ga0334875_000295_24	IMGVR_UViG_3300036911_000052|3300036911|Ga0334875_000295	soil	Wetlands	metabolic	DCC1-like thiol-disulfide oxidoreductase	high	TRUE	TRUE	DCC1-like thiol-disulfide oxidoreductase	annotate	FALSE	d__Bacteria;p__Pseudomonadota;c__Alphaproteobacteria;o__Acetobacterales;f__Acetobacteraceae;g__70-18	both	fragment_20435_1	69.9318	73.3907	3.45897	0.952869	0.449353	0.350495	0.301182	2.01652	68	regulatory	Signal transduction & two-component systems	lepB; signal peptidase I [EC:3.4.21.89]	0.7981	0.506936	0.191663	DCC1-like thiol-disulfide oxidoreductase	specific	cluster	DCC1-like thiol-disulfide oxidoreductase	specific		unassigned	TRUE	0.9	DCC1-like thiol-disulfide oxidoreductase	specific	DCC1-like thiol-disulfide oxidoreductase	specific
IMGVR_UViG_3300036912_000004|3300036912|Ga0334876_000082_68	IMGVR_UViG_3300036912_000004|3300036912|Ga0334876_000082	soil	Wetlands	unclassified		high	FALSE	TRUE	Other	L1	TRUE		de_novo	IMGVR_UViG_3300027659_000104|3300027659|Ga0208975_1000162|fragment_1_46	48.8554	56.6334	7.77804	0.86266	0.76762	0.768865	0.712031	1.16091	89	metabolic	Other	meT1; MMP 1-O-methyltransferase [EC:2.1.1.365]	0.926966	0.87395	0.709236	Other	L1	cluster	Other	L1	Other	L1	TRUE	0.9	meT1; MMP 1-O-methyltransferase [EC:2.1.1.365]	specific	meT1; MMP 1-O-methyltransferase [EC:2.1.1.365]	specific
IMGVR_UViG_3300036912_000005|3300036912|Ga0334876_000769_10	IMGVR_UViG_3300036912_000005|3300036912|Ga0334876_000769	soil	Wetlands	unclassified		high	FALSE	TRUE	Transcriptional regulation	L1	TRUE	d__Bacteria;p__Pseudomonadota;c__Alphaproteobacteria;o__Rhizobiales;f__Xanthobacteraceae	de_novo	circular_virus_914289|fragment_1_10	88.0973	105.705	17.6081	0.833423	0.914391	0.854922	0.777576	1.84642	17	regulatory	Transcriptional regulation	Bacterial dnaA protein helix-turn-helix	0.961932	0.94109	0.709236	Transcriptional regulation	L1	embedding		unassigned	Transcriptional regulation	L1	TRUE	0.9	Bacterial dnaA protein helix-turn-helix	specific	Bacterial dnaA protein helix-turn-helix	specific
IMGVR_UViG_3300036912_000015|3300036912|Ga0334876_003021_1	IMGVR_UViG_3300036912_000015|3300036912|Ga0334876_003021	soil	Wetlands	unclassified	nucleotide-sugar epimerase	medium	FALSE	TRUE	nucleotide-sugar epimerase	annotate	FALSE	d__Bacteria;p__Bacteroidota;c__Bacteroidia;o__Bacteroidales;f__Bacteroidaceae	de_novo	IMGVR_UViG_GVMAG-M-3300027791-30_000001|3300027791|Ga0209830_10000447|fragment_4_1	58.3662	74.7674	16.4012	0.780637	1	0.838805	0.842392	0.934732	17	metabolic	Carbohydrate metabolism	gmd, GMDS; GDPmannose 4,6-dehydratase [EC:4.2.1.47]	0.985075	0.981295	0.929677	gmd, GMDS; GDPmannose 4,6-dehydratase [EC:4.2.1.47]	specific	embedding		unassigned	gmd, GMDS; GDPmannose 4,6-dehydratase [EC:4.2.1.47]	specific	TRUE	0.9	gmd, GMDS; GDPmannose 4,6-dehydratase [EC:4.2.1.47]	specific	gmd, GMDS; GDPmannose 4,6-dehydratase [EC:4.2.1.47]	specific
IMGVR_UViG_3300036912_000031|3300036912|Ga0334876_000091_56	IMGVR_UViG_3300036912_000031|3300036912|Ga0334876_000091	soil	Wetlands	regulatory	parB, spo0J; ParB family transcriptional regulator, chromosome partitioning protein	high	TRUE	TRUE	parB, spo0J; ParB family transcriptional regulator, chromosome partitioning protein	annotate	FALSE	d__Archaea;p__Halobacteriota;c__Methanosarcinia;o__Methanotrichales;f__Methanotrichaceae;g__Methanothrix	both	circular_virus_1307106|fragment_5_16	36.5575	38.6243	2.06684	0.946489	0.628324	0.525313	0.478354	1.77809	21	regulatory	Transcriptional regulation	parB, spo0J; ParB family transcriptional regulator, chromosome partitioning protein	0.887136	0.817045	0.512346		unassigned	none		unassigned		unassigned	TRUE	0.9	Transcriptional regulation	L1	Transcriptional regulation	L1
IMGVR_UViG_3300036912_000043|3300036912|Ga0334876_001753_5	IMGVR_UViG_3300036912_000043|3300036912|Ga0334876_001753	soil	Wetlands	unclassified		high	FALSE	TRUE	Anti-CRISPR type V subtype A2 family	specific	TRUE		de_novo	IMGVR_UViG_3300008725_000023|3300008725|Ga0115670_1000550|fragment_1_3	83.4438	105.227	21.783	0.79299	1	0.88282	0.768026	0.931625	250	physiological	Defense & anti-defense systems	Anti-CRISPR type V subtype A2 family	0.97028	0.972452	0.929677	Anti-CRISPR type V subtype A2 family	specific	embedding		unassigned	Anti-CRISPR type V subtype A2 family	specific	TRUE	0.9	Anti-CRISPR type V subtype A2 family	specific	Anti-CRISPR type V subtype A2 family	specific
IMGVR_UViG_3300036912_000061|3300036912|Ga0334876_000487_3	IMGVR_UViG_3300036912_000061|3300036912|Ga0334876_000487	soil	Wetlands	unclassified		high	FALSE	TRUE		unassigned	TRUE		de_novo	UGV-GENOME-0240568|fragment_2_3	103.092	104.984	1.89181	0.98198	0.0050315	0.0050315	0.0050315	3.71273	18	physiological	Sporulation & developmental	sporulation protein	0.585185	0.330769	0.0454545		unassigned	none		unassigned		unassigned	TRUE	0.9		unassigned	physiological	category
IMGVR_UViG_3300036912_000064|3300036912|Ga0334876_000856_3	IMGVR_UViG_3300036912_000064|3300036912|Ga0334876_000856	soil	Wetlands	metabolic	bfr; bacterioferritin [EC:1.16.3.1]	low	FALSE	TRUE	bfr; bacterioferritin [EC:1.16.3.1]	annotate	FALSE	d__Bacteria;p__Acidobacteriota;c__Terriglobia;o__Bryobacterales;f__Bryobacteraceae	de_novo	IMGVR_UViG_3300021964_000035|3300021964|Ga0222719_10000100|fragment_2_3	82.957	95.8802	12.9232	0.865215	0.938786	0.817479	0.791586	2.24546	10	regulatory	Transcriptional regulation	DNA binding protein	0.961932	0.87395	0.77095	Transcriptional regulation	L1	embedding		unassigned	Transcriptional regulation	L1	TRUE	0.9	DNA binding protein	specific	DNA binding protein	specific
IMGVR_UViG_3300036913_000006|3300036913|Ga0334877_000173_39	IMGVR_UViG_3300036913_000006|3300036913|Ga0334877_000173	soil	Wetlands	unclassified	thiF; sulfur carrier protein ThiS adenylyltransferase [EC:2.7.7.73]	high	FALSE	TRUE	thiF; sulfur carrier protein ThiS adenylyltransferase [EC:2.7.7.73]	annotate	FALSE		de_novo	IMGVR_UViG_3300018494_000083|3300018494|Ga0187911_10000021|fragment_2_39	82.8773	86.5969	3.71964	0.957046	0.520355	0.377385	0.328568	3.66653	6	metabolic	Cofactor & vitamin metabolism	Tetrahydrofolate dehydrogenase/cyclohydrolase, NAD(P)-binding domain	0.737079	0.428044	0.167562		unassigned	none		unassigned		unassigned	TRUE	0.9		unassigned	metabolic	category
IMGVR_UViG_3300036913_000009|3300036913|Ga0334877_000404_25	IMGVR_UViG_3300036913_000009|3300036913|Ga0334877_000404	soil	Wetlands	unclassified		high	FALSE	TRUE	meT1; MMP 1-O-methyltransferase [EC:2.1.1.365]	specific	TRUE		de_novo	IMGVR_UViG_3300032053_000067|3300032053|Ga0315284_10000324|fragment_2_25	44.0833	57.5418	13.4585	0.766109	0.882546	0.809771	0.752375	0.608404	31	metabolic	Other	meT1; MMP 1-O-methyltransferase [EC:2.1.1.365]	0.961932	0.94109	0.786047	meT1; MMP 1-O-methyltransferase [EC:2.1.1.365]	specific	embedding	Other	L1	meT1; MMP 1-O-methyltransferase [EC:2.1.1.365]	specific	TRUE	0.9	meT1; MMP 1-O-methyltransferase [EC:2.1.1.365]	specific	meT1; MMP 1-O-methyltransferase [EC:2.1.1.365]	specific
IMGVR_UViG_3300036913_000012|3300036913|Ga0334877_000403_52	IMGVR_UViG_3300036913_000012|3300036913|Ga0334877_000403	soil	Wetlands	unclassified	nucleotide-sugar epimerase	high	FALSE	TRUE	nucleotide-sugar epimerase	annotate	FALSE	d__Bacteria;p__Bacteroidota;c__Bacteroidia;o__Bacteroidales;f__Bacteroidaceae	de_novo	circular_virus_900379|fragment_2_39	87.9936	96.3942	8.40063	0.912851	0.749398	0.81297	0.815506	1.33676	216	metabolic	Carbohydrate metabolism	gmd, GMDS; GDPmannose 4,6-dehydratase [EC:4.2.1.47]	0.926966	0.87395	0.83542	gmd, GMDS; GDPmannose 4,6-dehydratase [EC:4.2.1.47]	specific	embedding		unassigned	gmd, GMDS; GDPmannose 4,6-dehydratase [EC:4.2.1.47]	specific	TRUE	0.9	gmd, GMDS; GDPmannose 4,6-dehydratase [EC:4.2.1.47]	specific	gmd, GMDS; GDPmannose 4,6-dehydratase [EC:4.2.1.47]	specific
IMGVR_UViG_3300036913_000020|3300036913|Ga0334877_000214_32	IMGVR_UViG_3300036913_000020|3300036913|Ga0334877_000214	soil	Wetlands	unclassified	head-tail adaptor Ad1	high	FALSE	TRUE	head-tail adaptor Ad1	annotate	FALSE		de_novo	IMGVR_UViG_3300025311_000007|3300025311|Ga0209343_10001137|fragment_2_28	10.3805				1	1	1	0.990419	38	regulatory	Transcriptional regulation	Putative DnaT-like ssDNA binding protein	1	1	1	Putative DnaT-like ssDNA binding protein	specific	embedding	Transcriptional regulation	L1	Putative DnaT-like ssDNA binding protein	specific	TRUE	0.9	Putative DnaT-like ssDNA binding protein	specific	Putative DnaT-like ssDNA binding protein	specific
IMGVR_UViG_3300036913_000038|3300036913|Ga0334877_002887_2	IMGVR_UViG_3300036913_000038|3300036913|Ga0334877_002887	soil	Wetlands	regulatory	Bacterial regulatory proteins, luxR family	high	TRUE	TRUE	Bacterial regulatory proteins, luxR family	annotate	FALSE		both	UGV-GENOME-0251085|fragment_1_2	81.4617	83.32	1.85831	0.977697	0.475431	0.35002	0.298092	1.36373	13	regulatory	Transcriptional regulation	Arc-like DNA binding domain	0.7981	0.550459	0.191663		unassigned	none		unassigned		unassigned	TRUE	0.9		unassigned	Transcriptional regulation	L1
IMGVR_UViG_3300036913_000049|3300036913|Ga0334877_000376_30	IMGVR_UViG_3300036913_000049|3300036913|Ga0334877_000376	soil	Wetlands	regulatory	parB, spo0J; ParB family transcriptional regulator, chromosome partitioning protein	medium	TRUE	TRUE	parB, spo0J; ParB family transcriptional regulator, chromosome partitioning protein	annotate	FALSE	d__Archaea;p__Halobacteriota;c__Methanosarcinia;o__Methanotrichales;f__Methanotrichaceae;g__Methanothrix	both	fragment_26093_33	46.7839	48.2004	1.41655	0.970611	0.36656	0.348436	0.297799	1.97486	1	regulatory	Transcriptional regulation	SMARCAL1, HARP; SWI/SNF-related matrix-associated actin-dependent regulator of chromatin subfamily A-like protein 1 [EC:5.6.2.-]	0.864407	0.497197	0.191663		unassigned	none		unassigned		unassigned	TRUE	0.9	regulatory	category	regulatory	category
IMGVR_UViG_3300036913_000049|3300036913|Ga0334877_000376_6	IMGVR_UViG_3300036913_000049|3300036913|Ga0334877_000376	soil	Wetlands	unclassified		medium	FALSE	TRUE		unassigned	TRUE	d__Archaea;p__Halobacteriota;c__Methanosarcinia;o__Methanotrichales;f__Methanotrichaceae;g__Methanothrix	de_novo	DTR_892832|fragment_5_6	95.2705	100.648	5.37741	0.946572	0.620531	0.525949	0.47814	1.21526	13	regulatory	Transcriptional regulation	Global regulator protein family	0.880553	0.816078	0.512346		unassigned	none		unassigned		unassigned	TRUE	0.9	Transcriptional regulation	L1	Transcriptional regulation	L1
IMGVR_UViG_3300036913_000064|3300036913|Ga0334877_000340_12	IMGVR_UViG_3300036913_000064|3300036913|Ga0334877_000340	soil	Wetlands	unclassified		low	FALSE	TRUE		unassigned	TRUE	d__Archaea;p__Nanobdellota;c__Nanobdellia;o__SCGC-AAA011-G17;f__VGLX01	de_novo	IMGVR_UViG_3300023504_000012|3300023504|Ga0257038_100598|fragment_4_12	147.622	147.65	0.0282135	0.999809	0.00654642	0.00856202	0.00972076	3.83608	5	regulatory	Transcriptional regulation	anti-repressor Ant	0.580645	0.170213	0.0188285		unassigned	none		unassigned		unassigned	TRUE	0.9		unassigned	regulatory	category
IMGVR_UViG_3300036913_000102|3300036913|Ga0334877_000736_13	IMGVR_UViG_3300036913_000102|3300036913|Ga0334877_000736	soil	Wetlands	regulatory	parB, spo0J; ParB family transcriptional regulator, chromosome partitioning protein	low	FALSE	TRUE	parB, spo0J; ParB family transcriptional regulator, chromosome partitioning protein	annotate	FALSE		de_novo	circular_virus_1295367|fragment_3_30	31.5168	35.6609	4.14417	0.88379	1	0.970929	0.947799	1.46757	21	regulatory	Transcriptional regulation	parB, spo0J; ParB family transcriptional regulator, chromosome partitioning protein	0.994056	0.994687	0.958005	parB, spo0J; ParB family transcriptional regulator, chromosome partitioning protein	specific	embedding	Transcriptional regulation	L1	parB, spo0J; ParB family transcriptional regulator, chromosome partitioning protein	specific	TRUE	0.9	parB, spo0J; ParB family transcriptional regulator, chromosome partitioning protein	specific	parB, spo0J; ParB family transcriptional regulator, chromosome partitioning protein	specific
IMGVR_UViG_3300036928_000011|3300036928|Ga0334859_005630_12	IMGVR_UViG_3300036928_000011|3300036928|Ga0334859_005630	soil	Wetlands	metabolic	gpmB; 2,3-bisphosphoglycerate-dependent phosphoglycerate mutase [EC:5.4.2.11]	medium	TRUE	TRUE	gpmB; 2,3-bisphosphoglycerate-dependent phosphoglycerate mutase [EC:5.4.2.11]	annotate	FALSE	d__Bacteria;p__Planctomycetota;c__UBA1135;o__UBA1135;f__UBA1135	both	circular_virus_279130|fragment_3_10	8.65215	11.0512	2.39906	0.782914	0.931839	0.868347	0.816189	0.536549	139	metabolic	Carbohydrate metabolism	gpmB; 2,3-bisphosphoglycerate-dependent phosphoglycerate mutase [EC:5.4.2.11]; PGAM, gpmA; 2,3-bisphosphoglycerate-dependent phosphoglycerate mutase [EC:5.4.2.11]	0.983668	0.972452	0.929677	gpmB; 2,3-bisphosphoglycerate-dependent phosphoglycerate mutase [EC:5.4.2.11]; PGAM, gpmA; 2,3-bisphosphoglycerate-dependent phosphoglycerate mutase [EC:5.4.2.11]	specific	cluster	gpmB; 2,3-bisphosphoglycerate-dependent phosphoglycerate mutase [EC:5.4.2.11]; PGAM, gpmA; 2,3-bisphosphoglycerate-dependent phosphoglycerate mutase [EC:5.4.2.11]	specific	gpmB; 2,3-bisphosphoglycerate-dependent phosphoglycerate mutase [EC:5.4.2.11]; PGAM, gpmA; 2,3-bisphosphoglycerate-dependent phosphoglycerate mutase [EC:5.4.2.11]	specific	TRUE	0.9	gpmB; 2,3-bisphosphoglycerate-dependent phosphoglycerate mutase [EC:5.4.2.11]; PGAM, gpmA; 2,3-bisphosphoglycerate-dependent phosphoglycerate mutase [EC:5.4.2.11]	specific	gpmB; 2,3-bisphosphoglycerate-dependent phosphoglycerate mutase [EC:5.4.2.11]; PGAM, gpmA; 2,3-bisphosphoglycerate-dependent phosphoglycerate mutase [EC:5.4.2.11]	specific
IMGVR_UViG_3300036929_000004|3300036929|Ga0334880_002521_10	IMGVR_UViG_3300036929_000004|3300036929|Ga0334880_002521	soil	Wetlands	physiological	Gabija anti-defense 2 family protein	medium	TRUE	TRUE	Gabija anti-defense 2 family protein	annotate	FALSE		both	circular_virus_755426|fragment_2_9	14.9647	19.0943	4.1296	0.783726	1	0.975922	0.945038	0.937572	4	physiological	Defense & anti-defense systems	Gabija anti-defense 2 family protein	0.998426	0.994687	0.981164	Gabija anti-defense 2 family protein	specific	cluster	Gabija anti-defense 2 family protein	specific	Gabija anti-defense 2 family protein	specific	TRUE	0.9	Gabija anti-defense 2 family protein	specific	Gabija anti-defense 2 family protein	specific
IMGVR_UViG_3300036929_000010|3300036929|Ga0334880_001746_13	IMGVR_UViG_3300036929_000010|3300036929|Ga0334880_001746	soil	Wetlands	metabolic	asnB, ASNS; asparagine synthase (glutamine-hydrolysing) [EC:6.3.5.4]	low	FALSE	TRUE	asnB, ASNS; asparagine synthase (glutamine-hydrolysing) [EC:6.3.5.4]	annotate	FALSE		de_novo	circular_virus_1235802|fragment_2_13	20.7185	29.252	8.53347	0.708277	1	1	0.989621	2.59305	1	metabolic	Amino acid metabolism	asnB, ASNS; asparagine synthase (glutamine-hydrolysing) [EC:6.3.5.4]	0.998426	0.994687	0.982659	asnB, ASNS; asparagine synthase (glutamine-hydrolysing) [EC:6.3.5.4]	specific	cluster	asnB, ASNS; asparagine synthase (glutamine-hydrolysing) [EC:6.3.5.4]	specific	asnB, ASNS; asparagine synthase (glutamine-hydrolysing) [EC:6.3.5.4]	specific	TRUE	0.9	asnB, ASNS; asparagine synthase (glutamine-hydrolysing) [EC:6.3.5.4]	specific	asnB, ASNS; asparagine synthase (glutamine-hydrolysing) [EC:6.3.5.4]	specific
IMGVR_UViG_3300036929_000011|3300036929|Ga0334880_000006_113	IMGVR_UViG_3300036929_000011|3300036929|Ga0334880_000006	soil	Wetlands	unclassified		high	FALSE	TRUE		unassigned	TRUE		de_novo	IMGVR_UViG_3300009509_000113|3300009509|Ga0123573_10002708|fragment_3_33	107.174	113.481	6.30666	0.944425	0.399674	0.220178	0.18135	1.48449	27	metabolic	Sulfur metabolism	hepB; heparin/heparan-sulfate lyase [EC:4.2.2.7 4.2.2.8]	0.737079	0.374147	0.0506555		unassigned	none		unassigned		unassigned	TRUE	0.9		unassigned	metabolic	category
IMGVR_UViG_3300036929_000012|3300036929|Ga0334880_000010_11	IMGVR_UViG_3300036929_000012|3300036929|Ga0334880_000010	soil	Wetlands	regulatory	parB, spo0J; ParB family transcriptional regulator, chromosome partitioning protein	high	TRUE	TRUE	parB, spo0J; ParB family transcriptional regulator, chromosome partitioning protein	annotate	FALSE	d__Archaea;p__Halobacteriota;c__Methanosarcinia;o__Methanotrichales;f__Methanotrichaceae;g__Methanothrix	both	circular_virus_369200|fragment_1_11	114.371	123.883	9.51192	0.923219	1	0.966129	0.951424	2.0931	13	regulatory	Transcriptional regulation	parB, spo0J; ParB family transcriptional regulator, chromosome partitioning protein	0.961932	0.981295	0.981164	parB, spo0J; ParB family transcriptional regulator, chromosome partitioning protein	specific	embedding		unassigned	parB, spo0J; ParB family transcriptional regulator, chromosome partitioning protein	specific	TRUE	0.9	parB, spo0J; ParB family transcriptional regulator, chromosome partitioning protein	specific	parB, spo0J; ParB family transcriptional regulator, chromosome partitioning protein	specific
IMGVR_UViG_3300036929_000012|3300036929|Ga0334880_000010_79	IMGVR_UViG_3300036929_000012|3300036929|Ga0334880_000010	soil	Wetlands	unclassified		high	FALSE	TRUE		unassigned	TRUE	d__Archaea;p__Halobacteriota;c__Methanosarcinia;o__Methanotrichales;f__Methanotrichaceae;g__Methanothrix	de_novo	IMGVR_UViG_3300023179_000246|3300023179|Ga0214923_10001106|fragment_2_22	198.092	198.24	0.14827	0.999252	0.325345	0.199775	0.168366	2.74382	30	regulatory	Chromatin/nucleoid organization & epigenetic regulation	H-NS histone C-terminal domain	0.585185	0.19973	0.0188285		unassigned	none		unassigned		unassigned	TRUE	0.9		unassigned	regulatory	category
IMGVR_UViG_3300036930_000005|3300036930|Ga0334841_008287_8	IMGVR_UViG_3300036930_000005|3300036930|Ga0334841_008287	soil	Wetlands	physiological	Thoeris anti-defense 2-like domain	high	TRUE	TRUE	Thoeris anti-defense 2-like domain	annotate	FALSE		both	circular_virus_435777|fragment_4_8	7.11636				1	1	1	0.72238	3	physiological	Defense & anti-defense systems	Thoeris anti-defense 2-like domain	1	1	1	Thoeris anti-defense 2-like domain	specific	cluster	Thoeris anti-defense 2-like domain	specific	Thoeris anti-defense 2-like domain	specific	TRUE	0.9	Thoeris anti-defense 2-like domain	specific	Thoeris anti-defense 2-like domain	specific
IMGVR_UViG_3300036930_000024|3300036930|Ga0334841_002092_2	IMGVR_UViG_3300036930_000024|3300036930|Ga0334841_002092	soil	Wetlands	metabolic	norQ; nitric oxide reductase NorQ protein	high	TRUE	TRUE	norQ; nitric oxide reductase NorQ protein	annotate	FALSE		both	circular_virus_379155|fragment_1_2	6.26665	6.82482	0.558172	0.918214	0.749001	0.723932	0.733834	0.668925	2	metabolic	Cofactor & vitamin metabolism	cobS; cobaltochelatase CobS [EC:6.6.1.2]	0.97028	0.94109	0.83542	cobS; cobaltochelatase CobS [EC:6.6.1.2]	specific	embedding	Energy metabolism	L1	cobS; cobaltochelatase CobS [EC:6.6.1.2]	specific	TRUE	0.9	norQ; nitric oxide reductase NorQ protein	specific	norQ; nitric oxide reductase NorQ protein	specific
IMGVR_UViG_3300036930_000024|3300036930|Ga0334841_002092_30	IMGVR_UViG_3300036930_000024|3300036930|Ga0334841_002092	soil	Wetlands	unclassified		high	FALSE	TRUE	CRISPR/Cas system associated	specific	TRUE		de_novo	Station68_SUR_ALL_assembly_NODE_430_length_38761_cov_6.327469|fragment_2_13	16.4047				1	1	1	1.52982	10	physiological	Defense & anti-defense systems	CRISPR/Cas system associated	1	1	0.998152	CRISPR/Cas system associated	specific	embedding	Defense & anti-defense systems	L1	CRISPR/Cas system associated	specific	TRUE	0.9	CRISPR/Cas system associated	specific	CRISPR/Cas system associated	specific
IMGVR_UViG_3300036930_000031|3300036930|Ga0334841_004658_11	IMGVR_UViG_3300036930_000031|3300036930|Ga0334841_004658	soil	Wetlands	physiological	cspA; cold shock protein	medium	TRUE	TRUE	cspA; cold shock protein	annotate	FALSE	d__Bacteria;p__Chloroflexota;c__Anaerolineae;o__Anaerolineales;f__Villigracilaceae;g__Fen-1038	both	circular_virus_931287|fragment_1_11	12.7762	14.4279	1.65171	0.885519	0.762971	0.804343	0.756598	1.02794	76	physiological	Stress response & homeostasis	cspA; cold shock protein	0.961932	0.943396	0.864903	cspA; cold shock protein	specific	embedding	Stress response & homeostasis	L1	cspA; cold shock protein	specific	TRUE	0.9	cspA; cold shock protein	specific	cspA; cold shock protein	specific
IMGVR_UViG_3300036930_000036|3300036930|Ga0334841_006001_16	IMGVR_UViG_3300036930_000036|3300036930|Ga0334841_006001	soil	Wetlands	unclassified		high	FALSE	TRUE		unassigned	TRUE		de_novo	IMGVR_UViG_3300025282_000142|3300025282|Ga0208030_1000356|fragment_2_16	75.0066	77.3179	2.31127	0.970107	0.500277	0.444718	0.402068	1.16255	23	metabolic	Amino acid metabolism	speD, AMD1; S-adenosylmethionine decarboxylase [EC:4.1.1.50]	0.827448	0.759542	0.420765		unassigned	none		unassigned		unassigned	TRUE	0.9	Amino acid metabolism	L1	Amino acid metabolism	L1
IMGVR_UViG_3300036930_000071|3300036930|Ga0334841_002348_25	IMGVR_UViG_3300036930_000071|3300036930|Ga0334841_002348	soil	Wetlands	regulatory	parB, spo0J; ParB family transcriptional regulator, chromosome partitioning protein	high	TRUE	TRUE	parB, spo0J; ParB family transcriptional regulator, chromosome partitioning protein	annotate	FALSE		both	UGV-GENOME-0275494_1|fragment_3_24	35.5752	39.0451	3.46986	0.911132	0.884734	0.929989	0.891539	1.52923	26	regulatory	Transcriptional regulation	parB, spo0J; ParB family transcriptional regulator, chromosome partitioning protein	0.961932	0.964052	0.894118	parB, spo0J; ParB family transcriptional regulator, chromosome partitioning protein	specific	embedding	Transcriptional regulation	L1	parB, spo0J; ParB family transcriptional regulator, chromosome partitioning protein	specific	TRUE	0.9	parB, spo0J; ParB family transcriptional regulator, chromosome partitioning protein	specific	parB, spo0J; ParB family transcriptional regulator, chromosome partitioning protein	specific
IMGVR_UViG_3300036930_000124|3300036930|Ga0334841_005952_9	IMGVR_UViG_3300036930_000124|3300036930|Ga0334841_005952	soil	Wetlands	physiological	cspA; cold shock protein	high	TRUE	TRUE	cspA; cold shock protein	annotate	FALSE	d__Bacteria;p__Acidobacteriota;c__Terriglobia;o__Terriglobales;f__Acidobacteriaceae	both	IMGVR_UViG_3300021404_000028|3300021404|Ga0210389_10000485|fragment_4_10	8.56203	12.1735	3.61152	0.703331	1	0.890229	0.815522	0.85907	55	physiological	Stress response & homeostasis	cspA; cold shock protein	0.994056	0.994687	0.958005	cspA; cold shock protein	specific	embedding		unassigned	cspA; cold shock protein	specific	TRUE	0.9	cspA; cold shock protein	specific	cspA; cold shock protein	specific
IMGVR_UViG_3300036930_000141|3300036930|Ga0334841_003656_1	IMGVR_UViG_3300036930_000141|3300036930|Ga0334841_003656	soil	Wetlands	unclassified		high	FALSE	TRUE		unassigned	TRUE	d__Bacteria;p__Acidobacteriota;c__Terriglobia;o__Bryobacterales;f__Bryobacteraceae;g__Fen-178	de_novo	IMGVR_UViG_3300005758_000006|3300005758|Ga0078117_1000194|fragment_1_1	192.073	192.87	0.796997	0.995868	0.439356	0.35301	0.305996	0.885511	4	physiological	Defense & anti-defense systems	Anti-CRISPR type V subtype A2 family	0.737079	0.550459	0.346939		unassigned	none		unassigned		unassigned	TRUE	0.9		unassigned	Defense & anti-defense systems	L1
IMGVR_UViG_3300036930_000152|3300036930|Ga0334841_005617_13	IMGVR_UViG_3300036930_000152|3300036930|Ga0334841_005617	soil	Wetlands	unclassified		low	FALSE	TRUE		unassigned	TRUE	d__Bacteria;p__Acidobacteriota;c__Terriglobia;o__Terriglobales;f__SbA1	de_novo	fragment_19230_13	256.172	264.624	8.45175	0.968061	0.354652	0.242502	0.202736	3.5483	9	metabolic	Amino acid metabolism	phnW; 2-aminoethylphosphonate-pyruvate transaminase [EC:2.6.1.37]	0.388889	0.170213	0.0454545		unassigned	none		unassigned		unassigned	TRUE	0.9		unassigned	metabolic	category
IMGVR_UViG_3300036930_000152|3300036930|Ga0334841_005617_14	IMGVR_UViG_3300036930_000152|3300036930|Ga0334841_005617	soil	Wetlands	metabolic	fabG, OAR1; 3-oxoacyl-[acyl-carrier protein] reductase [EC:1.1.1.100]	low	FALSE	TRUE	fabG, OAR1; 3-oxoacyl-[acyl-carrier protein] reductase [EC:1.1.1.100]	annotate	FALSE	d__Bacteria;p__Acidobacteriota;c__Terriglobia;o__Terriglobales;f__SbA1	de_novo	fragment_10971_14	78.9545	103.258	24.3033	0.764635	0.892928	0.768808	0.693906	0.750524	11	metabolic	Aromatic & xenobiotic degradation	2-hydroxycyclohexanecarboxyl-CoA dehydrogenase [EC:1.1.1.-]	0.95302	0.87395	0.709236	fabG, OAR1; 3-oxoacyl-[acyl-carrier protein] reductase [EC:1.1.1.100]	specific	cluster	fabG, OAR1; 3-oxoacyl-[acyl-carrier protein] reductase [EC:1.1.1.100]	specific	Aromatic & xenobiotic degradation	L1	TRUE	0.9	fabG, OAR1; 3-oxoacyl-[acyl-carrier protein] reductase [EC:1.1.1.100]	specific	fabG, OAR1; 3-oxoacyl-[acyl-carrier protein] reductase [EC:1.1.1.100]	specific
IMGVR_UViG_3300036930_000166|3300036930|Ga0334841_007702_1	IMGVR_UViG_3300036930_000166|3300036930|Ga0334841_007702	soil	Wetlands	physiological	Virulence-associated protein E-like domain	high	TRUE	TRUE	Virulence-associated protein E-like domain	annotate	FALSE	d__Bacteria;p__Acidobacteriota;c__Terriglobia;o__Bryobacterales;f__Bryobacteraceae;g__Bog-375	both	IMGVR_UViG_3300029951_000053|3300029951|Ga0311371_10002175|fragment_1_17	12.7038	17.8094	5.10564	0.713318	1	0.983909	0.979616	1.09654	47	physiological	Virulence & host interaction	Virulence-associated protein E-like domain	0.998426	0.997344	0.982659	Virulence-associated protein E-like domain	specific	embedding	Virulence & host interaction	L1	Virulence-associated protein E-like domain	specific	TRUE	0.9	Virulence-associated protein E-like domain	specific	Virulence-associated protein E-like domain	specific
IMGVR_UViG_3300036930_000208|3300036930|Ga0334841_001898_20	IMGVR_UViG_3300036930_000208|3300036930|Ga0334841_001898	soil	Wetlands	regulatory	Putative DnaT-like ssDNA binding protein	high	TRUE	TRUE	Putative DnaT-like ssDNA binding protein	annotate	FALSE	d__Bacteria;p__Verrucomicrobiota;c__Verrucomicrobiia;o__Limisphaerales;f__UBA11358;g__UBA11358	both	circular_virus_945550|fragment_3_23	7.99299				1	1	1	0.75198	11	regulatory	Transcriptional regulation	Putative DnaT-like ssDNA binding protein	1	1	1	Putative DnaT-like ssDNA binding protein	specific	embedding		unassigned	Putative DnaT-like ssDNA binding protein	specific	TRUE	0.9	Putative DnaT-like ssDNA binding protein	specific	Putative DnaT-like ssDNA binding protein	specific
IMGVR_UViG_3300036930_000208|3300036930|Ga0334841_001898_22	IMGVR_UViG_3300036930_000208|3300036930|Ga0334841_001898	soil	Wetlands	regulatory	transcriptional regulator	medium	TRUE	TRUE	transcriptional regulator	annotate	FALSE	d__Bacteria;p__Verrucomicrobiota;c__Verrucomicrobiia;o__Limisphaerales;f__UBA11358;g__UBA11358	both	circular_virus_309138|fragment_2_25	56.8172	78.2947	21.4775	0.725683	0.981329	0.93386	0.876053	1.47875	42	regulatory	Transcriptional regulation	transcriptional regulator	0.985075	0.981295	0.958005	transcriptional regulator	specific	cluster	transcriptional regulator	specific	transcriptional regulator	specific	TRUE	0.9	transcriptional regulator	specific	transcriptional regulator	specific
IMGVR_UViG_3300036930_000213|3300036930|Ga0334841_004522_5	IMGVR_UViG_3300036930_000213|3300036930|Ga0334841_004522	soil	Wetlands	metabolic	galK; galactokinase [EC:2.7.1.6]	low	FALSE	TRUE	galK; galactokinase [EC:2.7.1.6]	annotate	FALSE	d__Bacteria;p__Acidobacteriota;c__Terriglobia;o__Bryobacterales;f__Bryobacteraceae;g__Bog-159	de_novo	circular_virus_882167|fragment_3_5	66.0382	69.4433	3.40505	0.950966	0.57643	0.387971	0.327743	0.91471	8	metabolic	Carbohydrate metabolism	rbcL, cbbL; ribulose-bisphosphate carboxylase large chain [EC:4.1.1.39]	0.827448	0.5138	0.191663	galK; galactokinase [EC:2.7.1.6]	specific	cluster	galK; galactokinase [EC:2.7.1.6]	specific		unassigned	TRUE	0.9	galK; galactokinase [EC:2.7.1.6]	specific	galK; galactokinase [EC:2.7.1.6]	specific
IMGVR_UViG_3300036930_000220|3300036930|Ga0334841_005914_6	IMGVR_UViG_3300036930_000220|3300036930|Ga0334841_005914	soil	Wetlands	regulatory	Putative DnaT-like ssDNA binding protein	high	TRUE	TRUE	Putative DnaT-like ssDNA binding protein	annotate	FALSE	d__Bacteria;p__Verrucomicrobiota;c__Verrucomicrobiia;o__Limisphaerales;f__UBA11358;g__UBA11358	both	fragment_7646_11	20.6985	33.9401	13.2416	0.609853	1	1	0.996301	0.674836	21	regulatory	Transcriptional regulation	Putative DnaT-like ssDNA binding protein	1	1	0.998152	Putative DnaT-like ssDNA binding protein	specific	cluster	Putative DnaT-like ssDNA binding protein	specific	Putative DnaT-like ssDNA binding protein	specific	TRUE	0.9	Putative DnaT-like ssDNA binding protein	specific	Putative DnaT-like ssDNA binding protein	specific
IMGVR_UViG_3300036930_000253|3300036930|Ga0334841_006465_4	IMGVR_UViG_3300036930_000253|3300036930|Ga0334841_006465	soil	Wetlands	regulatory	Putative DnaT-like ssDNA binding protein	high	TRUE	TRUE	Putative DnaT-like ssDNA binding protein	annotate	FALSE	d__Bacteria;p__Verrucomicrobiota;c__Verrucomicrobiia;o__Limisphaerales;f__UBA11358	both	circular_virus_720199|fragment_3_4	3.66611				1	1	1	0.551871	16	regulatory	Transcriptional regulation	Putative DnaT-like ssDNA binding protein	1	1	1	Putative DnaT-like ssDNA binding protein	specific	cluster	Putative DnaT-like ssDNA binding protein	specific	Putative DnaT-like ssDNA binding protein	specific	TRUE	0.9	Putative DnaT-like ssDNA binding protein	specific	Putative DnaT-like ssDNA binding protein	specific
IMGVR_UViG_3300036930_000262|3300036930|Ga0334841_000480|18631-50516_5	IMGVR_UViG_3300036930_000262|3300036930|Ga0334841_000480|18631-50516	soil	Wetlands	unclassified		high	FALSE	TRUE		unassigned	TRUE	d__Bacteria;p__Acidobacteriota;c__Terriglobia;o__Bryobacterales;f__Bryobacteraceae;g__BOG-224	de_novo	circular_virus_664036|fragment_2_5	159.472	168.672	9.20035	0.945454	0.762787	0.505228	0.421427	1.25352	4	regulatory	Transcriptional regulation	Helix-turn-helix domain	0.851827	0.664894	0.468		unassigned	none		unassigned		unassigned	TRUE	0.9	regulatory	category	Transcriptional regulation	L1
IMGVR_UViG_3300036931_000002|3300036931|Ga0334845_0001057_22	IMGVR_UViG_3300036931_000002|3300036931|Ga0334845_0001057	soil	Wetlands	metabolic	Ferritin-like domain	high	TRUE	TRUE	Ferritin-like domain	annotate	FALSE	d__Bacteria;p__Bacteroidota;c__Bacteroidia;o__Bacteroidales;f__Bacteroidaceae	both	IMGVR_UViG_2124908028_000001|2124908028|beta3_all_NODE_1165_len_67461_cov_13_599798|fragment_4_22	14.768	16.9671	2.19904	0.870394	0.704153	0.640897	0.6043	0.688058	2	metabolic	Other inorganic element cycling	ftnA, ftn; ferritin [EC:1.16.3.2]	0.961932	0.851259	0.631447	Other inorganic element cycling	L1	embedding		unassigned	Other inorganic element cycling	L1	TRUE	0.9	Other inorganic element cycling	L1	ftnA, ftn; ferritin [EC:1.16.3.2]	specific
IMGVR_UViG_3300036931_000014|3300036931|Ga0334845_0000602_27	IMGVR_UViG_3300036931_000014|3300036931|Ga0334845_0000602	soil	Wetlands	regulatory	Putative DnaT-like ssDNA binding protein	high	TRUE	TRUE	Putative DnaT-like ssDNA binding protein	annotate	FALSE		both	circular_virus_773151|fragment_2_27	6.21013				1	1	1	0.985446	8	regulatory	Transcriptional regulation	Putative DnaT-like ssDNA binding protein	1	1	1	Putative DnaT-like ssDNA binding protein	specific	embedding	Transcriptional regulation	L1	Putative DnaT-like ssDNA binding protein	specific	TRUE	0.9	Putative DnaT-like ssDNA binding protein	specific	Putative DnaT-like ssDNA binding protein	specific
IMGVR_UViG_3300036931_000014|3300036931|Ga0334845_0000602_46	IMGVR_UViG_3300036931_000014|3300036931|Ga0334845_0000602	soil	Wetlands	unclassified		high	FALSE	TRUE	transcriptional repressor	specific	TRUE		de_novo	circular_virus_87787|fragment_2_45	65.7482	80.6337	14.8855	0.815394	0.957962	0.966857	0.955851	0.787805	15	regulatory	Transcriptional regulation	transcriptional repressor	0.994056	0.994012	0.96875	transcriptional repressor	specific	embedding		unassigned	transcriptional repressor	specific	TRUE	0.9	transcriptional repressor	specific	transcriptional repressor	specific
IMGVR_UViG_3300036931_000034|3300036931|Ga0334845_0001766_35	IMGVR_UViG_3300036931_000034|3300036931|Ga0334845_0001766	soil	Wetlands	unclassified		high	FALSE	TRUE	Transcriptional regulation	L1	TRUE		de_novo	circular_virus_443109|fragment_1_28	76.5481	87.4809	10.9328	0.875027	0.751863	0.654862	0.612404	0.661918	49	regulatory	Transcriptional regulation	translation repressor	0.942038	0.87395	0.709236	Transcriptional regulation	L1	embedding		unassigned	Transcriptional regulation	L1	TRUE	0.9	translation repressor	specific	translation repressor	specific
IMGVR_UViG_3300036931_000044|3300036931|Ga0334845_0003026_6	IMGVR_UViG_3300036931_000044|3300036931|Ga0334845_0003026	soil	Wetlands	regulatory	anti-repressor Ant	high	TRUE	TRUE	anti-repressor Ant	annotate	FALSE	d__Bacteria;p__Pseudomonadota;c__Gammaproteobacteria;o__Methylococcales;f__Methylomonadaceae;g__UBA10906	both	IMGVR_UViG_3300008450_000155|3300008450|Ga0114880_1000185|fragment_1_6	11.982	13.1634	1.18146	0.910247	0.780355	0.773458	0.780538	1.07464	2	regulatory	Transcriptional regulation	anti-repressor Ant	0.961932	0.889928	0.709236	Transcriptional regulation	L1	cluster	Transcriptional regulation	L1	Transcriptional regulation	L1	TRUE	0.9	anti-repressor Ant	specific	anti-repressor Ant	specific
IMGVR_UViG_3300036931_000072|3300036931|Ga0334845_0000235_15	IMGVR_UViG_3300036931_000072|3300036931|Ga0334845_0000235	soil	Wetlands	unclassified		medium	FALSE	TRUE		unassigned	TRUE	d__Archaea;p__Halobacteriota;c__Methanosarcinia;o__Methanotrichales;f__Methanotrichaceae;g__Methanothrix	de_novo	IMGVR_UViG_GVMAG-S-1035237-23_000001|3300025379|Ga0208738_1000023|fragment_2_15	61.7546	66.189	4.43441	0.933004	0.545534	0.385126	0.328346	3.06128	16	metabolic	Amino acid metabolism	speD, AMD1; S-adenosylmethionine decarboxylase [EC:4.1.1.50]	0.783677	0.497197	0.120513		unassigned	none		unassigned		unassigned	TRUE	0.9		unassigned	metabolic	category
IMGVR_UViG_3300036931_000072|3300036931|Ga0334845_0000235_75	IMGVR_UViG_3300036931_000072|3300036931|Ga0334845_0000235	soil	Wetlands	regulatory	parB, spo0J; ParB family transcriptional regulator, chromosome partitioning protein	high	TRUE	TRUE	parB, spo0J; ParB family transcriptional regulator, chromosome partitioning protein	annotate	FALSE	d__Archaea;p__Halobacteriota;c__Methanosarcinia;o__Methanotrichales;f__Methanotrichaceae;g__Methanothrix	both	IMGVR_UViG_3300025115_000016|3300025115|Ga0209835_1000123|fragment_1_48	50.0336	55.2556	5.22201	0.905494	0.929362	0.867803	0.842736	2.0765	7	regulatory	Transcriptional regulation	parB, spo0J; ParB family transcriptional regulator, chromosome partitioning protein	0.961932	0.94109	0.892655	parB, spo0J; ParB family transcriptional regulator, chromosome partitioning protein	specific	embedding		unassigned	parB, spo0J; ParB family transcriptional regulator, chromosome partitioning protein	specific	TRUE	0.9	parB, spo0J; ParB family transcriptional regulator, chromosome partitioning protein	specific	parB, spo0J; ParB family transcriptional regulator, chromosome partitioning protein	specific
IMGVR_UViG_3300036931_000090|3300036931|Ga0334845_0004814_1	IMGVR_UViG_3300036931_000090|3300036931|Ga0334845_0004814	soil	Wetlands	physiological	Anti-CBASS protein Acb1	high	TRUE	TRUE	Anti-CBASS protein Acb1	annotate	FALSE		both	IMGVR_UViG_GVMAG-S-1035294-19_000001|3300025449|Ga0208106_1000246|fragment_2_1	100.891	110.011	9.11952	0.917104	0.896103	0.672545	0.646065	2.27307	1	metabolic	Other	K07336; PKHD-type hydroxylase [EC:1.14.11.-]	0.942038	0.817045	0.709236	Defense & anti-defense systems	L1	cluster	Defense & anti-defense systems	L1	metabolic	category	TRUE	0.9	Anti-CBASS protein Acb1	specific	Anti-CBASS protein Acb1	specific
IMGVR_UViG_3300036931_000099|3300036931|Ga0334845_0003783_1	IMGVR_UViG_3300036931_000099|3300036931|Ga0334845_0003783	soil	Wetlands	regulatory	transcriptional regulator	high	TRUE	TRUE	transcriptional regulator	annotate	FALSE	d__Bacteria;p__Acidobacteriota;c__Terriglobia;o__Terriglobales;f__Acidobacteriaceae	both	circular_virus_681602|fragment_1_1	85.7285	89.7009	3.9724	0.955715	0.672387	0.45237	0.410712	1.05771	8	regulatory	Transcriptional regulation	HTH DNA binding protein	0.880553	0.656818	0.423068		unassigned	none		unassigned		unassigned	TRUE	0.9	regulatory	category	Transcriptional regulation	L1
IMGVR_UViG_3300036931_000099|3300036931|Ga0334845_0003783_2	IMGVR_UViG_3300036931_000099|3300036931|Ga0334845_0003783	soil	Wetlands	regulatory	transcriptional repressor	high	TRUE	FALSE	transcriptional repressor	annotate	FALSE	d__Bacteria;p__Acidobacteriota;c__Terriglobia;o__Terriglobales;f__Acidobacteriaceae	annotate	fragment_26800_27	62.3795	69.1587	6.77922	0.901976	0.371432	0.207771	0.169265	0.644929	13204	regulatory	Transcriptional regulation	Transcriptional repressor NrdR-like, N-terminal domain	0.6	0.497197	0.0310811		unassigned	none		unassigned		unassigned	TRUE	0.9		unassigned	regulatory	category
IMGVR_UViG_3300036931_000120|3300036931|Ga0334845_0001232_16	IMGVR_UViG_3300036931_000120|3300036931|Ga0334845_0001232	soil	Wetlands	unclassified		medium	FALSE	TRUE	co-chaperonin GroES	specific	TRUE		de_novo	IMGVR_UViG_3300021142_000049|3300021142|Ga0214192_1000110|fragment_2_13	62.6305	70.1877	7.55714	0.892329	0.913937	0.895936	0.818976	1.20607	47	regulatory	Regulatory chaperones & coregulators	co-chaperonin GroES	0.961932	0.964052	0.88959	co-chaperonin GroES	specific	embedding	Regulatory chaperones & coregulators	L1	co-chaperonin GroES	specific	TRUE	0.9	co-chaperonin GroES	specific	co-chaperonin GroES	specific
IMGVR_UViG_3300036931_000120|3300036931|Ga0334845_0001232_2	IMGVR_UViG_3300036931_000120|3300036931|Ga0334845_0001232	soil	Wetlands	metabolic	E2.2.1.2, talA, talB; transaldolase [EC:2.2.1.2]	medium	TRUE	TRUE	E2.2.1.2, talA, talB; transaldolase [EC:2.2.1.2]	annotate	FALSE		both	MN693007.1|fragment_1_2	27.2659	27.2881	0.0222359	0.999185	0.595782	0.41665	0.358102	2.63852	2	metabolic	Carbohydrate metabolism	E2.2.1.2, talA, talB; transaldolase [EC:2.2.1.2]	0.851827	0.497197	0.156902	Carbohydrate metabolism	L1	cluster	Carbohydrate metabolism	L1		unassigned	TRUE	0.9	E2.2.1.2, talA, talB; transaldolase [EC:2.2.1.2]	specific	E2.2.1.2, talA, talB; transaldolase [EC:2.2.1.2]	specific
IMGVR_UViG_3300036931_000120|3300036931|Ga0334845_0001232_5	IMGVR_UViG_3300036931_000120|3300036931|Ga0334845_0001232	soil	Wetlands	metabolic	araD, ulaF, sgaE, sgbE; L-ribulose-5-phosphate 4-epimerase [EC:5.1.3.4]	low	FALSE	TRUE	araD, ulaF, sgaE, sgbE; L-ribulose-5-phosphate 4-epimerase [EC:5.1.3.4]	annotate	FALSE		de_novo	circular_virus_396485|fragment_3_5	36.9412	36.9434	0.00218582	0.999941	0.309461	0.19062	0.168045	3.02985	5	metabolic	Cofactor & vitamin metabolism	GCH1, folE; GTP cyclohydrolase IA [EC:3.5.4.16]	0.653846	0.233813	0.0188285	Carbohydrate metabolism	L1	cluster	Carbohydrate metabolism	L1		unassigned	TRUE	0.9	fucA; L-fuculose-phosphate aldolase [EC:4.1.2.17]	specific	fucA; L-fuculose-phosphate aldolase [EC:4.1.2.17]	specific
IMGVR_UViG_3300036931_000120|3300036931|Ga0334845_0001232_6	IMGVR_UViG_3300036931_000120|3300036931|Ga0334845_0001232	soil	Wetlands	metabolic	rpiB; ribose 5-phosphate isomerase B [EC:5.3.1.6]	low	FALSE	TRUE	rpiB; ribose 5-phosphate isomerase B [EC:5.3.1.6]	annotate	FALSE		de_novo	Station25_SUR_ALL_assembly_NODE_218_length_43330_cov_4.418440_1|fragment_1_6	66.5949	73.8719	7.27705	0.901491	0.749566	0.661182	0.614599	1.82344	6	regulatory	Transcriptional regulation	anti-repressor Ant	0.912939	0.765347	0.626271	rpiB; ribose 5-phosphate isomerase B [EC:5.3.1.6]	specific	cluster	rpiB; ribose 5-phosphate isomerase B [EC:5.3.1.6]	specific	regulatory	category	TRUE	0.9	rpiB; ribose 5-phosphate isomerase B [EC:5.3.1.6]	specific	rpiB; ribose 5-phosphate isomerase B [EC:5.3.1.6]	specific
IMGVR_UViG_3300036931_000143|3300036931|Ga0334845_0001520_4	IMGVR_UViG_3300036931_000143|3300036931|Ga0334845_0001520	soil	Wetlands	regulatory	pleD; two-component system, cell cycle response regulator [EC:2.7.7.65]	low	FALSE	TRUE	pleD; two-component system, cell cycle response regulator [EC:2.7.7.65]	annotate	FALSE	d__Bacteria;p__Acidobacteriota;c__Terriglobia;o__Bryobacterales;f__Bryobacteraceae	de_novo	fragment_31711_4	110.137	114.379	4.24201	0.962913	0.329854	0.195449	0.161508	1.52553	3	regulatory	Signal transduction & two-component systems	chiS; two-component system, sensor histidine kinase ChiS	0.737079	0.233813	0.0288936	Signal transduction & two-component systems	L1	cluster	Signal transduction & two-component systems	L1		unassigned	TRUE	0.9	pleD; two-component system, cell cycle response regulator [EC:2.7.7.65]	specific	pleD; two-component system, cell cycle response regulator [EC:2.7.7.65]	specific
IMGVR_UViG_3300036932_000002|3300036932|Ga0334849_001013_17	IMGVR_UViG_3300036932_000002|3300036932|Ga0334849_001013	soil	Wetlands	metabolic	asnB, ASNS; asparagine synthase (glutamine-hydrolysing) [EC:6.3.5.4]	high	TRUE	TRUE	asnB, ASNS; asparagine synthase (glutamine-hydrolysing) [EC:6.3.5.4]	annotate	FALSE		both	circular_virus_249328|fragment_2_15	10.5218	11.9846	1.46283	0.877941	1	0.878377	0.816282	1.43879	7	metabolic	Amino acid metabolism	asnB, ASNS; asparagine synthase (glutamine-hydrolysing) [EC:6.3.5.4]	0.985075	0.964052	0.894118	asnB, ASNS; asparagine synthase (glutamine-hydrolysing) [EC:6.3.5.4]	specific	cluster	asnB, ASNS; asparagine synthase (glutamine-hydrolysing) [EC:6.3.5.4]	specific	asnB, ASNS; asparagine synthase (glutamine-hydrolysing) [EC:6.3.5.4]	specific	TRUE	0.9	asnB, ASNS; asparagine synthase (glutamine-hydrolysing) [EC:6.3.5.4]	specific	asnB, ASNS; asparagine synthase (glutamine-hydrolysing) [EC:6.3.5.4]	specific
IMGVR_UViG_3300036932_000003|3300036932|Ga0334849_000158_34	IMGVR_UViG_3300036932_000003|3300036932|Ga0334849_000158	soil	Wetlands	regulatory	groEL, HSPD1, HSP60, CPN60; chaperonin GroEL [EC:5.6.1.7]	high	TRUE	TRUE	groEL, HSPD1, HSP60, CPN60; chaperonin GroEL [EC:5.6.1.7]	annotate	FALSE		both	IMGVR_UViG_3300020596_000089|3300020596|Ga0163149_10001645|fragment_1_34	3.18071	3.5121	0.331395	0.905642	0.842832	0.885558	0.881028	0.741002	16	regulatory	Regulatory chaperones & coregulators	groEL, HSPD1, HSP60, CPN60; chaperonin GroEL [EC:5.6.1.7]	0.994056	0.997344	0.929677	groEL, HSPD1, HSP60, CPN60; chaperonin GroEL [EC:5.6.1.7]	specific	embedding	Regulatory chaperones & coregulators	L1	groEL, HSPD1, HSP60, CPN60; chaperonin GroEL [EC:5.6.1.7]	specific	TRUE	0.9	groEL, HSPD1, HSP60, CPN60; chaperonin GroEL [EC:5.6.1.7]	specific	groEL, HSPD1, HSP60, CPN60; chaperonin GroEL [EC:5.6.1.7]	specific
IMGVR_UViG_3300036932_000006|3300036932|Ga0334849_004950_9	IMGVR_UViG_3300036932_000006|3300036932|Ga0334849_004950	soil	Wetlands	unclassified		high	FALSE	TRUE	Bacterial dnaA protein helix-turn-helix	specific	TRUE	d__Bacteria;p__Pseudomonadota;c__Alphaproteobacteria;o__Rhizobiales;f__Xanthobacteraceae	de_novo	circular_virus_596916|fragment_3_34	84.9537	109.653	24.6991	0.774751	1	0.982487	0.933071	0.882416	17	regulatory	Transcriptional regulation	Bacterial dnaA protein helix-turn-helix	0.994056	0.994687	0.981164	Bacterial dnaA protein helix-turn-helix	specific	embedding		unassigned	Bacterial dnaA protein helix-turn-helix	specific	TRUE	0.9	Bacterial dnaA protein helix-turn-helix	specific	Bacterial dnaA protein helix-turn-helix	specific
IMGVR_UViG_3300036932_000010|3300036932|Ga0334849_001122_7	IMGVR_UViG_3300036932_000010|3300036932|Ga0334849_001122	soil	Wetlands	unclassified		high	FALSE	TRUE	meT1; MMP 1-O-methyltransferase [EC:2.1.1.365]	specific	TRUE		de_novo	fragment_32716_7	44.4241	63.0014	18.5773	0.705129	1	0.92129	0.884987	0.565741	33	metabolic	Other	meT1; MMP 1-O-methyltransferase [EC:2.1.1.365]	0.994056	0.994687	0.958005	meT1; MMP 1-O-methyltransferase [EC:2.1.1.365]	specific	embedding	Other	L1	meT1; MMP 1-O-methyltransferase [EC:2.1.1.365]	specific	TRUE	0.9	meT1; MMP 1-O-methyltransferase [EC:2.1.1.365]	specific	meT1; MMP 1-O-methyltransferase [EC:2.1.1.365]	specific
IMGVR_UViG_3300036932_000016|3300036932|Ga0334849_001740_16	IMGVR_UViG_3300036932_000016|3300036932|Ga0334849_001740	soil	Wetlands	metabolic	gpmB; 2,3-bisphosphoglycerate-dependent phosphoglycerate mutase [EC:5.4.2.11]; PGAM, gpmA; 2,3-bisphosphoglycerate-dependent phosphoglycerate mutase [EC:5.4.2.11]	high	TRUE	TRUE	gpmB; 2,3-bisphosphoglycerate-dependent phosphoglycerate mutase [EC:5.4.2.11]; PGAM, gpmA; 2,3-bisphosphoglycerate-dependent phosphoglycerate mutase [EC:5.4.2.11]	annotate	FALSE		both	circular_virus_643987|fragment_3_16	23.8297	31.3678	7.53813	0.759686	0.928722	0.85176	0.787076	0.639499	4	metabolic	Carbohydrate metabolism	gpmB; 2,3-bisphosphoglycerate-dependent phosphoglycerate mutase [EC:5.4.2.11]; PGAM, gpmA; 2,3-bisphosphoglycerate-dependent phosphoglycerate mutase [EC:5.4.2.11]	0.985075	0.94109	0.844077	gpmB; 2,3-bisphosphoglycerate-dependent phosphoglycerate mutase [EC:5.4.2.11]; PGAM, gpmA; 2,3-bisphosphoglycerate-dependent phosphoglycerate mutase [EC:5.4.2.11]	specific	cluster	gpmB; 2,3-bisphosphoglycerate-dependent phosphoglycerate mutase [EC:5.4.2.11]; PGAM, gpmA; 2,3-bisphosphoglycerate-dependent phosphoglycerate mutase [EC:5.4.2.11]	specific	gpmB; 2,3-bisphosphoglycerate-dependent phosphoglycerate mutase [EC:5.4.2.11]; PGAM, gpmA; 2,3-bisphosphoglycerate-dependent phosphoglycerate mutase [EC:5.4.2.11]	specific	TRUE	0.9	gpmB; 2,3-bisphosphoglycerate-dependent phosphoglycerate mutase [EC:5.4.2.11]; PGAM, gpmA; 2,3-bisphosphoglycerate-dependent phosphoglycerate mutase [EC:5.4.2.11]	specific	gpmB; 2,3-bisphosphoglycerate-dependent phosphoglycerate mutase [EC:5.4.2.11]; PGAM, gpmA; 2,3-bisphosphoglycerate-dependent phosphoglycerate mutase [EC:5.4.2.11]	specific
IMGVR_UViG_3300036932_000053|3300036932|Ga0334849_003190_17	IMGVR_UViG_3300036932_000053|3300036932|Ga0334849_003190	soil	Wetlands	metabolic	racD; aspartate racemase [EC:5.1.1.13]	low	FALSE	TRUE	racD; aspartate racemase [EC:5.1.1.13]	annotate	FALSE		de_novo	UGV-GENOME-0375193|fragment_7_17	53.7898	58.3129	4.52308	0.922434	0.553066	0.576054	0.587827	2.21403	2	metabolic	Cofactor & vitamin metabolism	Tetrahydrofolate dehydrogenase/cyclohydrolase, NAD(P)-binding domain	0.88777	0.753731	0.512346	Amino acid metabolism	L1	cluster	Amino acid metabolism	L1		unassigned	TRUE	0.9	racD; aspartate racemase [EC:5.1.1.13]	specific	racD; aspartate racemase [EC:5.1.1.13]	specific
IMGVR_UViG_3300036932_000118|3300036932|Ga0334849_002162_7	IMGVR_UViG_3300036932_000118|3300036932|Ga0334849_002162	soil	Wetlands	regulatory	rghR; HTH-type transcriptional regulator, competence development regulator	high	TRUE	FALSE	rghR; HTH-type transcriptional regulator, competence development regulator	annotate	FALSE	d__Bacteria;p__Patescibacteriota;c__Microgenomatia;o__UBA10105;f__UBA927;g__UBA927	annotate	circular_plasmid_1371566|fragment_2_7	187.081	201.502	14.4213	0.928431	0.569961	0.400015	0.348372	2.5913	20	regulatory	Transcriptional regulation	rghR; HTH-type transcriptional regulator, competence development regulator	0.585185	0.350725	0.090812	Transcriptional regulation	L1	cluster	Transcriptional regulation	L1		unassigned	TRUE	0.9	rghR; HTH-type transcriptional regulator, competence development regulator	specific	rghR; HTH-type transcriptional regulator, competence development regulator	specific
IMGVR_UViG_3300036933_000001|3300036933|Ga0334864_004396_11	IMGVR_UViG_3300036933_000001|3300036933|Ga0334864_004396	soil	Wetlands	unclassified		high	FALSE	TRUE	co-chaperonin GroES	specific	TRUE		de_novo	IMGVR_UViG_3300027896_000076|3300027896|Ga0209777_10000936|fragment_3_14	11.9224	13.4721	1.54967	0.884972	0.857169	0.833896	0.833673	0.878836	11	regulatory	Regulatory chaperones & coregulators	co-chaperonin GroES	0.961932	0.964052	0.864903	co-chaperonin GroES	specific	embedding	Regulatory chaperones & coregulators	L1	co-chaperonin GroES	specific	TRUE	0.9	groES, HSPE1; chaperonin GroES	specific	groES, HSPE1; chaperonin GroES	specific
IMGVR_UViG_3300036933_000040|3300036933|Ga0334864_000653_12	IMGVR_UViG_3300036933_000040|3300036933|Ga0334864_000653	soil	Wetlands	metabolic	nirK; nitrite reductase (NO-forming) [EC:1.7.2.1]; nirS; nitrite reductase (NO-forming) / hydroxylamine reductase [EC:1.7.2.1] [EC:1.7.99.1]	high	TRUE	TRUE	nirK; nitrite reductase (NO-forming) [EC:1.7.2.1]; nirS; nitrite reductase (NO-forming) / hydroxylamine reductase [EC:1.7.2.1] [EC:1.7.99.1]	annotate	FALSE		both	IMGVR_UViG_3300032665_000111|3300032665|Ga0316221_1000879|fragment_1_12	121.789	130.574	8.78497	0.93272	0.342908	0.285274	0.238165	1.00025	16	metabolic	Energy metabolism	nirK; nitrite reductase (NO-forming) [EC:1.7.2.1]	0.737079	0.550459	0.14702		unassigned	none		unassigned		unassigned	TRUE	0.9		unassigned	Energy metabolism	L1
IMGVR_UViG_3300036933_000072|3300036933|Ga0334864_001077_33	IMGVR_UViG_3300036933_000072|3300036933|Ga0334864_001077	soil	Wetlands	unclassified		high	FALSE	TRUE		unassigned	TRUE	d__Bacteria;p__Acidobacteriota;c__Terriglobia;o__Terriglobales;f__Acidobacteriaceae	de_novo	1168169.SAMN02597267.KI911557~1754977-1826424~standalone_virus_57	145.652	146.824	1.17232	0.992015	0.322496	0.229561	0.193228	0.836209	44	regulatory	Transcriptional regulation	late transcriptional activator	0.721519	0.506936	0.10397		unassigned	none		unassigned		unassigned	TRUE	0.9		unassigned	regulatory	category
IMGVR_UViG_3300036933_000100|3300036933|Ga0334864_001565_7	IMGVR_UViG_3300036933_000100|3300036933|Ga0334864_001565	soil	Wetlands	metabolic	typA, bipA; GTP-binding protein	medium	TRUE	FALSE	typA, bipA; GTP-binding protein	annotate	FALSE	d__Bacteria;p__Acidobacteriota;c__Terriglobia;o__Bryobacterales;f__Bryobacteraceae	annotate	fragment_26489_36	149.832	151.427	1.59567	0.989462	0.297002	0.175257	0.142879	2.07535	6	regulatory	Post-transcriptional / RNA-mediated regulation	nusA; transcription termination/antitermination protein NusA	0.721519	0.239493	0.0288936	typA, bipA; GTP-binding protein	specific	cluster	typA, bipA; GTP-binding protein	specific		unassigned	TRUE	0.9	typA, bipA; GTP-binding protein	specific	typA, bipA; GTP-binding protein	specific
IMGVR_UViG_3300036933_000105|3300036933|Ga0334864_000245|1-52277_45	IMGVR_UViG_3300036933_000105|3300036933|Ga0334864_000245|1-52277	soil	Wetlands	metabolic	nirK; nitrite reductase (NO-forming) [EC:1.7.2.1]; hcp; hydroxylamine reductase [EC:1.7.99.1]	low	FALSE	TRUE	nirK; nitrite reductase (NO-forming) [EC:1.7.2.1]; hcp; hydroxylamine reductase [EC:1.7.99.1]	annotate	FALSE	d__Bacteria;p__Actinomycetota;c__Actinomycetes;o__Streptosporangiales;f__Streptosporangiaceae;g__Bog-532	de_novo	circular_virus_302019|fragment_1_3	162.164	163.422	1.258	0.992302	0.308594	0.176182	0.145519	2.24617	21	metabolic	Metabolic substrate transport	livK; branched-chain amino acid transport system substrate-binding protein	0.653846	0.270393	0.0288936		unassigned	none		unassigned		unassigned	TRUE	0.9		unassigned	metabolic	category
IMGVR_UViG_3300036933_000105|3300036933|Ga0334864_000245|1-52277_46	IMGVR_UViG_3300036933_000105|3300036933|Ga0334864_000245|1-52277	soil	Wetlands	unclassified		low	FALSE	TRUE		unassigned	TRUE	d__Bacteria;p__Actinomycetota;c__Actinomycetes;o__Streptosporangiales;f__Streptosporangiaceae;g__Bog-532	de_novo	circular_virus_501964|fragment_6_46	158.409	166.608	8.19907	0.950788	0.485998	0.340689	0.288195	2.19416	23	metabolic	Carbohydrate metabolism	wbpO; UDP-N-acetyl-D-glucosamine/UDP-N-acetyl-D-galactosamine dehydrogenase [EC:1.1.1.136] [EC:1.1.1.-]	0.737079	0.374147	0.120513		unassigned	none		unassigned		unassigned	TRUE	0.9		unassigned	metabolic	category
IMGVR_UViG_3300036939_000004|3300036939|Ga0376087_0013186_4	IMGVR_UViG_3300036939_000004|3300036939|Ga0376087_0013186	soil	Soil crust	regulatory	Putative phage ssDNA-binding domain	medium	TRUE	TRUE	Putative phage ssDNA-binding domain	annotate	FALSE		both	circular_virus_1221789|fragment_2_4	9.97883				1	1	1	0.738226	19	regulatory	Transcriptional regulation	Putative phage ssDNA-binding domain	1	1	1	Putative phage ssDNA-binding domain	specific	cluster	Putative phage ssDNA-binding domain	specific	Putative phage ssDNA-binding domain	specific	TRUE	0.9	Putative phage ssDNA-binding domain	specific	Putative phage ssDNA-binding domain	specific
IMGVR_UViG_3300036939_000014|3300036939|Ga0376087_0000099_79	IMGVR_UViG_3300036939_000014|3300036939|Ga0376087_0000099	soil	Soil crust	regulatory	transcriptional regulator	high	TRUE	FALSE	transcriptional regulator	annotate	FALSE		annotate	circular_virus_1345691|fragment_1_20	134.244	151.94	17.6967	0.883529	0.468043	0.443464	0.398084	0.940295	28	regulatory	Transcriptional regulation	anti-repressor Ant	0.809325	0.736648	0.306452		unassigned	none		unassigned		unassigned	TRUE	0.9	Transcriptional regulation	L1	Transcriptional regulation	L1
IMGVR_UViG_3300036939_000014|3300036939|Ga0376087_0000099_88	IMGVR_UViG_3300036939_000014|3300036939|Ga0376087_0000099	soil	Soil crust	regulatory	kdpD; two-component system, OmpR family, sensor histidine kinase KdpD [EC:2.7.13.3]	high	TRUE	TRUE	kdpD; two-component system, OmpR family, sensor histidine kinase KdpD [EC:2.7.13.3]	annotate	FALSE		both	IMGVR_UViG_3300006638_000011|3300006638|Ga0075522_10000253|fragment_1_8	105.24	108.991	3.75182	0.965577	0.470303	0.278785	0.232922	0.941476	33	regulatory	Transcriptional regulation	dicA; HTH-type transcriptional regulator, cell division transcriptional repressor	0.783677	0.506936	0.105536	kdpD; two-component system, OmpR family, sensor histidine kinase KdpD [EC:2.7.13.3]; K11527; two-component system, sensor histidine kinase and response regulator [EC:2.7.13.3]	specific	cluster	kdpD; two-component system, OmpR family, sensor histidine kinase KdpD [EC:2.7.13.3]; K11527; two-component system, sensor histidine kinase and response regulator [EC:2.7.13.3]	specific		unassigned	TRUE	0.9	kdpD; two-component system, OmpR family, sensor histidine kinase KdpD [EC:2.7.13.3]; K11527; two-component system, sensor histidine kinase and response regulator [EC:2.7.13.3]	specific	kdpD; two-component system, OmpR family, sensor histidine kinase KdpD [EC:2.7.13.3]; K11527; two-component system, sensor histidine kinase and response regulator [EC:2.7.13.3]	specific
IMGVR_UViG_3300036939_000018|3300036939|Ga0376087_0000297_28	IMGVR_UViG_3300036939_000018|3300036939|Ga0376087_0000297	soil	Soil crust	unclassified	dnaE; DNA polymerase III subunit alpha [EC:2.7.7.7]	high	FALSE	TRUE	dnaE; DNA polymerase III subunit alpha [EC:2.7.7.7]	annotate	FALSE		de_novo	Station52_SUR_ALL_assembly_NODE_173_length_36014_cov_3.952752|fragment_2_12	88.9326	109.895	20.9625	0.80925	0.762703	0.632257	0.578972	0.520883	383	physiological	Defense & anti-defense systems	Anti-CRISPR type V subtype A2 family	0.88777	0.817045	0.626271		unassigned	none		unassigned		unassigned	TRUE	0.9	Defense & anti-defense systems	L1	Anti-CRISPR type V subtype A2 family	specific
IMGVR_UViG_3300036939_000018|3300036939|Ga0376087_0000297_29	IMGVR_UViG_3300036939_000018|3300036939|Ga0376087_0000297	soil	Soil crust	unclassified		high	FALSE	TRUE	starvation-inducible transcriptional regulator	specific	TRUE		de_novo	IMGVR_UViG_3300021962_000036|3300021962|Ga0222713_10000041|fragment_2_36	96.9834	133.548	36.5649	0.726205	0.950428	0.869838	0.837626	0.813607	53	regulatory	Transcriptional regulation	starvation-inducible transcriptional regulator	0.983668	0.943396	0.88959	starvation-inducible transcriptional regulator	specific	embedding		unassigned	starvation-inducible transcriptional regulator	specific	TRUE	0.9	starvation-inducible transcriptional regulator	specific	starvation-inducible transcriptional regulator	specific
IMGVR_UViG_3300036939_000018|3300036939|Ga0376087_0000297_37	IMGVR_UViG_3300036939_000018|3300036939|Ga0376087_0000297	soil	Soil crust	unclassified		high	FALSE	TRUE		unassigned	TRUE		de_novo	circular_virus_443109|fragment_1_28	113.803	123.017	9.21375	0.925102	0.441786	0.276517	0.231325	0.984065	49	regulatory	Transcriptional regulation	translation repressor	0.737079	0.497197	0.103797		unassigned	none		unassigned		unassigned	TRUE	0.9		unassigned	regulatory	category
IMGVR_UViG_3300036939_000018|3300036939|Ga0376087_0000297_54	IMGVR_UViG_3300036939_000018|3300036939|Ga0376087_0000297	soil	Soil crust	unclassified		high	FALSE	TRUE		unassigned	TRUE		de_novo	MG592529.1|fragment_3_22	111.215	121.748	10.5331	0.913484	0.481355	0.339992	0.288121	0.487384	4	regulatory	Transcriptional regulation	anti-repressor Ant	0.827448	0.550459	0.191663		unassigned	none		unassigned		unassigned	TRUE	0.9	regulatory	category	Transcriptional regulation	L1
IMGVR_UViG_3300036939_000018|3300036939|Ga0376087_0000297_62	IMGVR_UViG_3300036939_000018|3300036939|Ga0376087_0000297	soil	Soil crust	unclassified	ParB-like partition protein	high	FALSE	TRUE	ParB-like partition protein	annotate	FALSE		de_novo	circular_virus_298660|fragment_2_10	55.5413	76.2271	20.6858	0.72863	1	0.990912	0.985193	1.90272	35	regulatory	Transcriptional regulation	parB, spo0J; ParB family transcriptional regulator, chromosome partitioning protein	0.998426	0.997344	0.989754	parB, spo0J; ParB family transcriptional regulator, chromosome partitioning protein	specific	embedding		unassigned	parB, spo0J; ParB family transcriptional regulator, chromosome partitioning protein	specific	TRUE	0.9	parB, spo0J; ParB family transcriptional regulator, chromosome partitioning protein	specific	parB, spo0J; ParB family transcriptional regulator, chromosome partitioning protein	specific
IMGVR_UViG_3300036939_000021|3300036939|Ga0376087_0000119_130	IMGVR_UViG_3300036939_000021|3300036939|Ga0376087_0000119	soil	Soil crust	regulatory	K02486; two-component system, sensor kinase [EC:2.7.13.3]	high	TRUE	TRUE	K02486; two-component system, sensor kinase [EC:2.7.13.3]	annotate	FALSE	d__Bacteria;p__Cyanobacteriota;c__Cyanobacteriia;o__Cyanobacteriales;f__Coleofasciculaceae	both	circular_virus_693098|fragment_1_136	17.3242	27.1279	9.80364	0.638614	0.783405	0.689301	0.622708	0.239962	137	regulatory	Signal transduction & two-component systems	K02486; two-component system, sensor kinase [EC:2.7.13.3]	0.912939	0.817045	0.626271	K02486; two-component system, sensor kinase [EC:2.7.13.3]	specific	cluster	K02486; two-component system, sensor kinase [EC:2.7.13.3]	specific	regulatory	category	TRUE	0.9	Signal transduction & two-component systems	L1	K02486; two-component system, sensor kinase [EC:2.7.13.3]	specific
IMGVR_UViG_3300036939_000021|3300036939|Ga0376087_0000119_145	IMGVR_UViG_3300036939_000021|3300036939|Ga0376087_0000119	soil	Soil crust	regulatory	transcriptional regulator	high	TRUE	TRUE	transcriptional regulator	annotate	FALSE	d__Bacteria;p__Cyanobacteriota;c__Cyanobacteriia;o__Cyanobacteriales;f__Coleofasciculaceae	both	circular_virus_1081558|fragment_2_47	92.4066	95.3995	2.99287	0.968628	0.670203	0.512792	0.456004	1.26149	15	regulatory	Transcriptional regulation	transcriptional regulator	0.880553	0.765347	0.626271	transcriptional regulator	specific	cluster	transcriptional regulator	specific		unassigned	TRUE	0.9	transcriptional regulator	specific	transcriptional regulator	specific
IMGVR_UViG_3300036939_000021|3300036939|Ga0376087_0000119_76	IMGVR_UViG_3300036939_000021|3300036939|Ga0376087_0000119	soil	Soil crust	regulatory	transcriptional regulator	high	TRUE	TRUE	transcriptional regulator	annotate	FALSE	d__Bacteria;p__Cyanobacteriota;c__Cyanobacteriia;o__Cyanobacteriales;f__Coleofasciculaceae	both	circular_virus_693098|fragment_1_82	87.5698	101.605	14.0351	0.861866	0.72393	0.518102	0.459398	0.784076	156	regulatory	Transcriptional regulation	transcriptional regulator	0.864407	0.759542	0.457179	transcriptional regulator	specific	cluster	transcriptional regulator	specific		unassigned	TRUE	0.9	transcriptional regulator	specific	transcriptional regulator	specific
IMGVR_UViG_3300036939_000023|3300036939|Ga0376087_0000069_124	IMGVR_UViG_3300036939_000023|3300036939|Ga0376087_0000069	soil	Soil crust	unclassified		high	FALSE	TRUE	Other	L1	TRUE	d__Bacteria;p__Bacteroidota;c__Bacteroidia;o__Bacteroidales;f__Bacteroidaceae	de_novo	IMGVR_UViG_3300024239_000017|3300024239|Ga0247724_1000007|fragment_5_70	160.875	194.886	34.0111	0.825482	0.900971	0.820165	0.760959	1.78953	21	regulatory	Other	hisZ; ATP phosphoribosyltransferase regulatory subunit	0.95302	0.87395	0.631447	Other	L1	embedding		unassigned	Other	L1	TRUE	0.9	Other	L1	hisZ; ATP phosphoribosyltransferase regulatory subunit	specific
IMGVR_UViG_3300036939_000023|3300036939|Ga0376087_0000069_184	IMGVR_UViG_3300036939_000023|3300036939|Ga0376087_0000069	soil	Soil crust	regulatory	anti-repressor	high	TRUE	TRUE	anti-repressor	annotate	FALSE	d__Bacteria;p__Bacteroidota;c__Bacteroidia;o__Bacteroidales;f__Bacteroidaceae	both	UGV-GENOME-0341574|fragment_3_18	36.0624	38.564	2.50166	0.93513	0.521645	0.415333	0.358968	1.61659	10	regulatory	Transcriptional regulation	antB; anti-repressor protein	0.827448	0.550459	0.191663		unassigned	none		unassigned		unassigned	TRUE	0.9	regulatory	category	Transcriptional regulation	L1
IMGVR_UViG_3300036939_000023|3300036939|Ga0376087_0000069_233	IMGVR_UViG_3300036939_000023|3300036939|Ga0376087_0000069	soil	Soil crust	regulatory	DNA binding protein	high	TRUE	FALSE	DNA binding protein	annotate	FALSE	d__Bacteria;p__Bacteroidota;c__Bacteroidia;o__Bacteroidales;f__Bacteroidaceae	annotate	fragment_26800_27	78.4379	79.8786	1.44069	0.981964	0.301167	0.168542	0.137218	0.810954	13204	regulatory	Transcriptional regulation	Transcriptional repressor NrdR-like, N-terminal domain	0.62	0.428044	0.0188285		unassigned	none		unassigned		unassigned	TRUE	0.9		unassigned	regulatory	category
IMGVR_UViG_3300036939_000027|3300036939|Ga0376087_0001447_16	IMGVR_UViG_3300036939_000027|3300036939|Ga0376087_0001447	soil	Soil crust	unclassified		high	FALSE	TRUE		L1	TRUE		de_novo	Station209_MES_ALL_assembly_NODE_2137_length_35382_cov_46.776885|fragment_3_13	28.8303	29.528	0.697693	0.976372	0.61883	0.642975	0.679243	1.38844	94	regulatory	Transcriptional regulation	Transcription factor WhiB	0.926966	0.943396	0.709236	Transcriptional regulation	L1	cluster	Transcriptional regulation	L1	Transcriptional regulation	L1	TRUE	0.9	Transcription factor WhiB	specific	Transcription factor WhiB	specific
IMGVR_UViG_3300036939_000034|3300036939|Ga0376087_0000217_18	IMGVR_UViG_3300036939_000034|3300036939|Ga0376087_0000217	soil	Soil crust	physiological	CRISPR-associated protein (Cas_csx3)	high	TRUE	FALSE	CRISPR-associated protein (Cas_csx3)	annotate	FALSE	d__Bacteria;p__Cyanobacteriota;c__Cyanobacteriia;o__Cyanobacteriales;f__Coleofasciculaceae;g__	annotate	circular_virus_71522|fragment_1_89	33.5763	38.665	5.08868	0.86839	0.340529	0.193749	0.16063	0.437152	908	physiological	Defense & anti-defense systems	Anti-CRISPR protein AcrIC5	0.580645	0.428044	0.0188285	CRISPR-associated protein (Cas_csx3)	specific	cluster	CRISPR-associated protein (Cas_csx3)	specific		unassigned	TRUE	0.9	CRISPR-associated protein (Cas_csx3)	specific	CRISPR-associated protein (Cas_csx3)	specific
IMGVR_UViG_3300036939_000034|3300036939|Ga0376087_0000217_48	IMGVR_UViG_3300036939_000034|3300036939|Ga0376087_0000217	soil	Soil crust	regulatory	K02486; two-component system, sensor kinase [EC:2.7.13.3]	high	TRUE	TRUE	K02486; two-component system, sensor kinase [EC:2.7.13.3]	annotate	FALSE	d__Bacteria;p__Cyanobacteriota;c__Cyanobacteriia;o__Cyanobacteriales;f__Coleofasciculaceae;g__	both	UGV-GENOME-0295347|fragment_1_65	27.6543	29.1692	1.51494	0.948064	0.350595	0.209328	0.179571	1.58632	160	regulatory	Signal transduction & two-component systems	agrA, blpR, fsrA; two-component system, LytTR family, response regulator AgrA	0.729927	0.422285	0.0454545	K02486; two-component system, sensor kinase [EC:2.7.13.3]	specific	cluster	K02486; two-component system, sensor kinase [EC:2.7.13.3]	specific		unassigned	TRUE	0.9	Signal transduction & two-component systems	L1	Signal transduction & two-component systems	L1
IMGVR_UViG_3300036939_000039|3300036939|Ga0376087_0000234_12	IMGVR_UViG_3300036939_000039|3300036939|Ga0376087_0000234	soil	Soil crust	regulatory	K02486; two-component system, sensor kinase [EC:2.7.13.3]	medium	TRUE	TRUE	K02486; two-component system, sensor kinase [EC:2.7.13.3]	annotate	FALSE		both	circular_virus_362917|fragment_1_12	35.2087	37.4038	2.19511	0.941313	0.385365	0.273267	0.230918	0.487684	79	regulatory	Signal transduction & two-component systems	cheA; two-component system, chemotaxis family, sensor kinase CheA [EC:2.7.13.3]	0.737079	0.550459	0.14702	Signal transduction & two-component systems	L1	cluster	Signal transduction & two-component systems	L1		unassigned	TRUE	0.9	spo0F; two-component system, response regulator, stage 0 sporulation protein F	specific	spo0F; two-component system, response regulator, stage 0 sporulation protein F	specific
IMGVR_UViG_3300036939_000039|3300036939|Ga0376087_0000234_14	IMGVR_UViG_3300036939_000039|3300036939|Ga0376087_0000234	soil	Soil crust	regulatory	vicK; two-component system, OmpR family, sensor histidine kinase VicK [EC:2.7.13.3]; K02484; two-component system, OmpR family, sensor kinase [EC:2.7.13.3]	high	TRUE	FALSE	vicK; two-component system, OmpR family, sensor histidine kinase VicK [EC:2.7.13.3]; K02484; two-component system, OmpR family, sensor kinase [EC:2.7.13.3]	annotate	FALSE		annotate	fragment_26800_27	127.748	133.558	5.80991	0.956499	0.319732	0.184707	0.153077	1.32076	13204	regulatory	Transcriptional regulation	Transcriptional repressor NrdR-like, N-terminal domain	0.580645	0.333916	0.0188285	Signal transduction & two-component systems	L1	cluster	Signal transduction & two-component systems	L1		unassigned	TRUE	0.9	phoR; two-component system, OmpR family, phosphate regulon sensor histidine kinase PhoR [EC:2.7.13.3]	specific	phoR; two-component system, OmpR family, phosphate regulon sensor histidine kinase PhoR [EC:2.7.13.3]	specific
IMGVR_UViG_3300036939_000049|3300036939|Ga0376087_0000130_27	IMGVR_UViG_3300036939_000049|3300036939|Ga0376087_0000130	soil	Soil crust	regulatory	K02486; two-component system, sensor kinase [EC:2.7.13.3]	medium	TRUE	TRUE	K02486; two-component system, sensor kinase [EC:2.7.13.3]	annotate	FALSE	d__Bacteria;p__Cyanobacteriota;c__Cyanobacteriia;o__Cyanobacteriales;f__Coleofasciculaceae	both	circular_virus_573075|fragment_1_28	61.8113	62.0839	0.27256	0.99561	0.469967	0.335584	0.282539	0.856162	7	regulatory	Transcriptional regulation	abrB, abh; AbrB family transcriptional regulator, transcriptional pleiotropic regulator of transition state genes	0.783677	0.550459	0.220703		unassigned	none		unassigned		unassigned	TRUE	0.9		unassigned	Transcriptional regulation	L1
IMGVR_UViG_3300036939_000049|3300036939|Ga0376087_0000130_50	IMGVR_UViG_3300036939_000049|3300036939|Ga0376087_0000130	soil	Soil crust	regulatory	transcriptional regulator	high	TRUE	TRUE	transcriptional regulator	annotate	FALSE	d__Bacteria;p__Cyanobacteriota;c__Cyanobacteriia;o__Cyanobacteriales;f__Coleofasciculaceae	both	IMGVR_UViG_3300010389_000038|3300010389|Ga0136549_10000206|fragment_2_9	89.728	103.182	13.4542	0.869607	0.646193	0.582549	0.567955	0.890327	14	regulatory	Transcriptional regulation	transcriptional regulator	0.912939	0.816078	0.512346	Transcriptional regulation	L1	cluster	Transcriptional regulation	L1	regulatory	category	TRUE	0.9	transcriptional regulator	specific	transcriptional regulator	specific
IMGVR_UViG_3300036939_000049|3300036939|Ga0376087_0000130_91	IMGVR_UViG_3300036939_000049|3300036939|Ga0376087_0000130	soil	Soil crust	regulatory	phoR; two-component system, OmpR family, phosphate regulon sensor histidine kinase PhoR [EC:2.7.13.3]	medium	TRUE	TRUE	phoR; two-component system, OmpR family, phosphate regulon sensor histidine kinase PhoR [EC:2.7.13.3]	annotate	FALSE	d__Bacteria;p__Cyanobacteriota;c__Cyanobacteriia;o__Cyanobacteriales;f__Coleofasciculaceae	both	circular_virus_356750|fragment_3_10	148.984	155.537	6.55257	0.957871	0.506706	0.364851	0.309182	3.17282	87	regulatory	Signal transduction & two-component systems	spo0F; two-component system, response regulator, stage 0 sporulation protein F	0.617391	0.374147	0.156902		unassigned	none		unassigned		unassigned	TRUE	0.9		unassigned	regulatory	category
IMGVR_UViG_3300036939_000056|3300036939|Ga0376087_0000390_22	IMGVR_UViG_3300036939_000056|3300036939|Ga0376087_0000390	soil	Soil crust	unclassified		high	FALSE	TRUE	metabolic	category	TRUE	d__Bacteria;p__Myxococcota;c__Myxococcia;o__Myxococcales;f__Myxococcaceae;g__Archangium	de_novo	IMGVR_UViG_3300020202_000141|3300020202|Ga0196964_10000230|fragment_1_20	53.2587	70.8328	17.5741	0.751893	0.836916	0.677391	0.59823	0.963022	87	metabolic	Amino acid metabolism	aroK, aroL; shikimate kinase [EC:2.7.1.71]	0.961932	0.817045	0.468	metabolic	category	embedding		unassigned	metabolic	category	TRUE	0.9	Amino acid metabolism	L1	Amino acid metabolism	L1
IMGVR_UViG_3300036939_000056|3300036939|Ga0376087_0000390_8	IMGVR_UViG_3300036939_000056|3300036939|Ga0376087_0000390	soil	Soil crust	metabolic	ridA, tdcF, RIDA; 2-iminobutanoate/2-iminopropanoate deaminase [EC:3.5.99.10]	high	TRUE	FALSE	ridA, tdcF, RIDA; 2-iminobutanoate/2-iminopropanoate deaminase [EC:3.5.99.10]	annotate	FALSE	d__Bacteria;p__Myxococcota;c__Myxococcia;o__Myxococcales;f__Myxococcaceae;g__Archangium	annotate	1255278.SAMD00046748.BCTQ01000020~15973-90304~standalone_virus_46	113.508	170.203	56.6946	0.6669	0.899614	0.748757	0.657424	0.544438	25	metabolic	Amino acid metabolism	ridA, tdcF, RIDA; 2-iminobutanoate/2-iminopropanoate deaminase [EC:3.5.99.10]	0.983668	0.943396	0.83542	ridA, tdcF, RIDA; 2-iminobutanoate/2-iminopropanoate deaminase [EC:3.5.99.10]	specific	embedding		unassigned	ridA, tdcF, RIDA; 2-iminobutanoate/2-iminopropanoate deaminase [EC:3.5.99.10]	specific	TRUE	0.9	ridA, tdcF, RIDA; 2-iminobutanoate/2-iminopropanoate deaminase [EC:3.5.99.10]	specific	ridA, tdcF, RIDA; 2-iminobutanoate/2-iminopropanoate deaminase [EC:3.5.99.10]	specific
IMGVR_UViG_3300036939_000059|3300036939|Ga0376087_0000236_14	IMGVR_UViG_3300036939_000059|3300036939|Ga0376087_0000236	soil	Soil crust	unclassified	ALKBH2; DNA oxidative demethylase [EC:1.14.11.33]	high	FALSE	TRUE	ALKBH2; DNA oxidative demethylase [EC:1.14.11.33]	annotate	FALSE	d__Bacteria;p__Cyanobacteriota;c__Cyanobacteriia;o__Cyanobacteriales;f__Coleofasciculaceae;g__DALYIW01	de_novo	MW117966.1|fragment_2_14	146.2	160.602	14.4021	0.910324	0.821433	0.675664	0.602919	3.26662	1	metabolic	Other	K07336; PKHD-type hydroxylase [EC:1.14.11.-]	0.88777	0.664894	0.457179		unassigned	none		unassigned		unassigned	TRUE	0.9	metabolic	category	Other	L1
IMGVR_UViG_3300036939_000059|3300036939|Ga0376087_0000236_33	IMGVR_UViG_3300036939_000059|3300036939|Ga0376087_0000236	soil	Soil crust	unclassified		high	FALSE	TRUE		unassigned	TRUE	d__Bacteria;p__Cyanobacteriota;c__Cyanobacteriia;o__Cyanobacteriales;f__Coleofasciculaceae;g__DALYIW01	de_novo	IMGVR_UViG_3300028908_000008|3300028908|Ga0256914_1000137|fragment_2_33	70.6629	79.3005	8.63755	0.891078	0.619052	0.39735	0.366609	1.2665	23	regulatory	Transcriptional regulation	Phage regulatory protein Rha (Phage_pRha)	0.827448	0.656818	0.191663		unassigned	none		unassigned		unassigned	TRUE	0.9	regulatory	category	Transcriptional regulation	L1
IMGVR_UViG_3300036939_000059|3300036939|Ga0376087_0000236_4	IMGVR_UViG_3300036939_000059|3300036939|Ga0376087_0000236	soil	Soil crust	regulatory	cheY; two-component system, chemotaxis family, chemotaxis protein CheY	low	FALSE	TRUE	cheY; two-component system, chemotaxis family, chemotaxis protein CheY	annotate	FALSE	d__Bacteria;p__Cyanobacteriota;c__Cyanobacteriia;o__Cyanobacteriales;f__Coleofasciculaceae;g__DALYIW01	de_novo	IMGVR_UViG_3300025671_000164|3300025671|Ga0208898_1000289|fragment_3_4	130.393	135.745	5.35257	0.960569	0.282383	0.207039	0.173217	0.910444	19	regulatory	Signal transduction & two-component systems	kinE; two-component system, sporulation sensor kinase E [EC:2.7.13.3]	0.653846	0.506936	0.0540811		unassigned	none		unassigned		unassigned	TRUE	0.9		unassigned	regulatory	category
IMGVR_UViG_3300036939_000059|3300036939|Ga0376087_0000236_50	IMGVR_UViG_3300036939_000059|3300036939|Ga0376087_0000236	soil	Soil crust	regulatory	transcriptional regulator	high	TRUE	FALSE	transcriptional regulator	annotate	FALSE	d__Bacteria;p__Cyanobacteriota;c__Cyanobacteriia;o__Cyanobacteriales;f__Coleofasciculaceae;g__DALYIW01	annotate	1834160.SAMN04634285.MBEU01000044~1-77141~chromosome_mixed_109	166.547	175.46	8.91394	0.949197	0.46389	0.296484	0.271088	1.27149	444	regulatory	Transcriptional regulation	DNA binding protein	0.512195	0.374147	0.156902	Transcriptional regulation	L1	cluster	Transcriptional regulation	L1		unassigned	TRUE	0.9	transcriptional regulator	specific	transcriptional regulator	specific
IMGVR_UViG_3300036939_000059|3300036939|Ga0376087_0000236_83	IMGVR_UViG_3300036939_000059|3300036939|Ga0376087_0000236	soil	Soil crust	regulatory	dicA; HTH-type transcriptional regulator, cell division transcriptional repressor	medium	TRUE	TRUE	dicA; HTH-type transcriptional regulator, cell division transcriptional repressor	annotate	FALSE	d__Bacteria;p__Cyanobacteriota;c__Cyanobacteriia;o__Cyanobacteriales;f__Coleofasciculaceae;g__DALYIW01	both	IMGVR_UViG_3300013296_000035|3300013296|Ga0157374_10000513|fragment_1_34	67.35	88.4735	21.1236	0.761244	0.872976	0.77548	0.709169	1.07039	167	metabolic	Amino acid metabolism	aroK, aroL; shikimate kinase [EC:2.7.1.71]	0.926966	0.87395	0.709236	Amino acid metabolism	L1	embedding		unassigned	Amino acid metabolism	L1	TRUE	0.9	aroK, aroL; shikimate kinase [EC:2.7.1.71]	specific	aroK, aroL; shikimate kinase [EC:2.7.1.71]	specific
IMGVR_UViG_3300036939_000082|3300036939|Ga0376087_0000040|2-188943_172	IMGVR_UViG_3300036939_000082|3300036939|Ga0376087_0000040|2-188943	soil	Soil crust	unclassified	Helix-turn-helix domain	medium	FALSE	TRUE	Helix-turn-helix domain	annotate	FALSE	d__Bacteria;p__Cyanobacteriota;c__Cyanobacteriia;o__Cyanobacteriales;f__Microcoleaceae;g__Microcoleus	de_novo	circular_virus_770279|fragment_2_45	75.4558	78.4257	2.96988	0.962131	0.424779	0.278709	0.24903	1.95719	32	regulatory	Transcriptional regulation	Cro/C1-type HTH DNA-binding domain	0.737079	0.497197	0.14702		unassigned	none		unassigned		unassigned	TRUE	0.9		unassigned	regulatory	category
IMGVR_UViG_3300036939_000082|3300036939|Ga0376087_0000040|2-188943_174	IMGVR_UViG_3300036939_000082|3300036939|Ga0376087_0000040|2-188943	soil	Soil crust	unclassified	rcp1; two-component system, chemotaxis family, response regulator Rcp1	high	FALSE	TRUE	rcp1; two-component system, chemotaxis family, response regulator Rcp1	annotate	FALSE	d__Bacteria;p__Cyanobacteriota;c__Cyanobacteriia;o__Cyanobacteriales;f__Microcoleaceae;g__Microcoleus	de_novo	1168169.SAMN02597267.KI911557~1754977-1826424~standalone_virus_92	61.1216	67.4471	6.32552	0.906215	0.490281	0.316719	0.26819	0.846609	29	regulatory	Signal transduction & two-component systems	divK; two-component system, cell cycle response regulator DivK	0.783677	0.604869	0.105536	Signal transduction & two-component systems	L1	cluster	Signal transduction & two-component systems	L1		unassigned	TRUE	0.9	rcp1; two-component system, chemotaxis family, response regulator Rcp1	specific	rcp1; two-component system, chemotaxis family, response regulator Rcp1	specific
IMGVR_UViG_3300036939_000082|3300036939|Ga0376087_0000040|2-188943_192	IMGVR_UViG_3300036939_000082|3300036939|Ga0376087_0000040|2-188943	soil	Soil crust	unclassified		medium	FALSE	TRUE	Cro/C1-type HTH DNA-binding domain	specific	TRUE	d__Bacteria;p__Cyanobacteriota;c__Cyanobacteriia;o__Cyanobacteriales;f__Microcoleaceae;g__Microcoleus	de_novo	fragment_31917_14	158.274	179.371	21.0969	0.882384	0.905355	0.743627	0.677712	0.811511	7	regulatory	Transcriptional regulation	Cro/C1-type HTH DNA-binding domain	0.95302	0.906977	0.83542	Cro/C1-type HTH DNA-binding domain	specific	embedding		unassigned	Cro/C1-type HTH DNA-binding domain	specific	TRUE	0.9	Cro/C1-type HTH DNA-binding domain	specific	Cro/C1-type HTH DNA-binding domain	specific
IMGVR_UViG_3300036939_000082|3300036939|Ga0376087_0000040|2-188943_2	IMGVR_UViG_3300036939_000082|3300036939|Ga0376087_0000040|2-188943	soil	Soil crust	physiological	AAA domain, putative AbiEii toxin, Type IV TA system	medium	TRUE	FALSE	AAA domain, putative AbiEii toxin, Type IV TA system	annotate	FALSE	d__Bacteria;p__Cyanobacteriota;c__Cyanobacteriia;o__Cyanobacteriales;f__Microcoleaceae;g__Microcoleus	annotate	MT711977.1|fragment_3_7	226.637	228.593	1.95634	0.991442	0.463992	0.372717	0.325936	3.13919	342	physiological	Sporulation & developmental	Streptomyces sporulation and cell division protein, SsgA	0.512195	0.497197	0.191663		unassigned	none		unassigned		unassigned	TRUE	0.9		unassigned	physiological	category
IMGVR_UViG_3300036939_000082|3300036939|Ga0376087_0000040|2-188943_72	IMGVR_UViG_3300036939_000082|3300036939|Ga0376087_0000040|2-188943	soil	Soil crust	regulatory	pex; PadR family transcriptional regulator, circadian period extender	medium	TRUE	FALSE	pex; PadR family transcriptional regulator, circadian period extender	annotate	FALSE	d__Bacteria;p__Cyanobacteriota;c__Cyanobacteriia;o__Cyanobacteriales;f__Microcoleaceae;g__Microcoleus	annotate	MK416021.1|fragment_1_3	245.345	260.303	14.958	0.942536	0.499755	0.33105	0.283753	1.04847	12	regulatory	Transcriptional regulation	transcriptional repressor	0.585185	0.428044	0.14702	pex; PadR family transcriptional regulator, circadian period extender	specific	cluster	pex; PadR family transcriptional regulator, circadian period extender	specific		unassigned	TRUE	0.9	pex; PadR family transcriptional regulator, circadian period extender	specific	pex; PadR family transcriptional regulator, circadian period extender	specific
IMGVR_UViG_3300036988_000007|3300036988|Ga0394818_0000061_25	IMGVR_UViG_3300036988_000007|3300036988|Ga0394818_0000061	soil	Wetlands	unclassified		high	FALSE	TRUE		unassigned	TRUE		de_novo	circular_virus_714897|fragment_2_26	91.1153	96.8634	5.74802	0.940658	0.425304	0.363726	0.310853	1.20262	11	metabolic	Cofactor & vitamin metabolism	ACP5; tartrate-resistant acid phosphatase type 5 [EC:3.1.3.2]	0.7981	0.506936	0.167562		unassigned	none		unassigned		unassigned	TRUE	0.9		unassigned	metabolic	category
IMGVR_UViG_3300036988_000013|3300036988|Ga0394818_0000002_44	IMGVR_UViG_3300036988_000013|3300036988|Ga0394818_0000002	soil	Wetlands	regulatory	parB, spo0J; ParB family transcriptional regulator, chromosome partitioning protein	high	TRUE	FALSE	parB, spo0J; ParB family transcriptional regulator, chromosome partitioning protein	annotate	FALSE		annotate	circular_virus_968979|fragment_1_72	154.16	166.267	12.1066	0.927186	0.632421	0.464736	0.40632	1.08369	87	metabolic	Cofactor & vitamin metabolism	cobT; cobaltochelatase CobT [EC:6.6.1.2]	0.827448	0.550459	0.346939	parB, spo0J; ParB family transcriptional regulator, chromosome partitioning protein	specific	cluster	parB, spo0J; ParB family transcriptional regulator, chromosome partitioning protein	specific		unassigned	TRUE	0.9	parB, spo0J; ParB family transcriptional regulator, chromosome partitioning protein	specific	parB, spo0J; ParB family transcriptional regulator, chromosome partitioning protein	specific
IMGVR_UViG_3300036988_000013|3300036988|Ga0394818_0000002_48	IMGVR_UViG_3300036988_000013|3300036988|Ga0394818_0000002	soil	Wetlands	regulatory	repA; regulatory protein RepA	high	TRUE	TRUE	repA; regulatory protein RepA	annotate	FALSE		both	IMGVR_UViG_3300021404_000023|3300021404|Ga0210389_10000376|fragment_2_42	49.7678	53.3809	3.61311	0.932315	0.675443	0.724104	0.709524	0.777227	51	regulatory	Transcriptional regulation	repA; regulatory protein RepA	0.942038	0.94109	0.864903	repA; regulatory protein RepA	specific	cluster	repA; regulatory protein RepA	specific	repA; regulatory protein RepA	specific	TRUE	0.9	repA; regulatory protein RepA	specific	repA; regulatory protein RepA	specific
IMGVR_UViG_3300036988_000013|3300036988|Ga0394818_0000002_50	IMGVR_UViG_3300036988_000013|3300036988|Ga0394818_0000002	soil	Wetlands	regulatory	rfaH; transcriptional antiterminator RfaH	high	TRUE	TRUE	rfaH; transcriptional antiterminator RfaH	annotate	FALSE		both	circular_virus_855791|fragment_3_47	24.9183	36.3284	11.4101	0.685917	1	0.921521	0.849393	1.2419	123	regulatory	Other	rfaH; transcriptional antiterminator RfaH	0.961932	0.990099	0.958005	rfaH; transcriptional antiterminator RfaH	specific	cluster	rfaH; transcriptional antiterminator RfaH	specific	rfaH; transcriptional antiterminator RfaH	specific	TRUE	0.9	rfaH; transcriptional antiterminator RfaH	specific	rfaH; transcriptional antiterminator RfaH	specific
IMGVR_UViG_3300036988_000015|3300036988|Ga0394818_0000005_38	IMGVR_UViG_3300036988_000015|3300036988|Ga0394818_0000005	soil	Wetlands	physiological	anti-restriction protein	high	TRUE	TRUE	anti-restriction protein	annotate	FALSE		both	IMGVR_UViG_3300009168_000079|3300009168|Ga0105104_10000304|fragment_2_38	9.37039	12.1982	2.82779	0.768179	1	1	0.971251	0.922818	5	physiological	Defense & anti-defense systems	anti-restriction protein	0.998426	0.996008	0.989754	anti-restriction protein	specific	cluster	anti-restriction protein	specific	anti-restriction protein	specific	TRUE	0.9	anti-restriction protein	specific	anti-restriction protein	specific
IMGVR_UViG_3300036988_000019|3300036988|Ga0394818_0000003_11	IMGVR_UViG_3300036988_000019|3300036988|Ga0394818_0000003	soil	Wetlands	unclassified	AAA domain	high	FALSE	TRUE	AAA domain	annotate	FALSE		de_novo	fragment_26864_31	37.6998	55.5268	17.827	0.678948	1	1	0.981105	0.975601	35	regulatory	Transcriptional regulation	repA; regulatory protein RepA	0.994056	0.997344	0.989754	repA; regulatory protein RepA	specific	embedding		unassigned	repA; regulatory protein RepA	specific	TRUE	0.9	repA; regulatory protein RepA	specific	repA; regulatory protein RepA	specific
IMGVR_UViG_3300036989_000001|3300036989|Ga0394821_0000039_19	IMGVR_UViG_3300036989_000001|3300036989|Ga0394821_0000039	soil	Wetlands	metabolic	aprD4; radical SAM diol-dehydratase	low	FALSE	TRUE	aprD4; radical SAM diol-dehydratase	annotate	FALSE		de_novo	circular_virus_607816|fragment_1_13	63.4082	63.7265	0.318329	0.995005	0.411819	0.303835	0.256741	0.878282	19	metabolic	Amino acid metabolism	phpK; P-methyltransferase [EC:2.1.1.326]	0.7981	0.550459	0.156902	aprD4; radical SAM diol-dehydratase	specific	cluster	aprD4; radical SAM diol-dehydratase	specific		unassigned	TRUE	0.9	aprD4; radical SAM diol-dehydratase	specific	aprD4; radical SAM diol-dehydratase	specific
IMGVR_UViG_3300036989_000004|3300036989|Ga0394821_0000034_10	IMGVR_UViG_3300036989_000004|3300036989|Ga0394821_0000034	soil	Wetlands	unclassified	AAA domain	high	FALSE	TRUE	AAA domain	annotate	FALSE		de_novo	MH513981.1|fragment_4_10	34.8724	54.1221	19.2497	0.644329	1	1	0.982205	0.826869	1	regulatory	Transcriptional regulation	repA; regulatory protein RepA	0.994056	0.996008	0.989754	repA; regulatory protein RepA	specific	embedding		unassigned	repA; regulatory protein RepA	specific	TRUE	0.9	repA; regulatory protein RepA	specific	repA; regulatory protein RepA	specific
IMGVR_UViG_3300036991_000001|3300036991|Ga0394824_0000188_12	IMGVR_UViG_3300036991_000001|3300036991|Ga0394824_0000188	soil	Wetlands	unclassified	Macrocin-O-methyltransferase (TylF)	medium	FALSE	TRUE	Macrocin-O-methyltransferase (TylF)	annotate	FALSE	d__Bacteria;p__Acidobacteriota;c__Terriglobia;o__Acidiferrales;f__UBA7541	de_novo	circular_virus_480122|fragment_1_12	53.2113	53.2204	0.00905228	0.99983	0.775138	0.732661	0.705752	1.32899	18	metabolic	Other	meT1; MMP 1-O-methyltransferase [EC:2.1.1.365]	0.942038	0.943396	0.83542	meT1; MMP 1-O-methyltransferase [EC:2.1.1.365]	specific	embedding		unassigned	meT1; MMP 1-O-methyltransferase [EC:2.1.1.365]	specific	TRUE	0.9	meT1; MMP 1-O-methyltransferase [EC:2.1.1.365]	specific	meT1; MMP 1-O-methyltransferase [EC:2.1.1.365]	specific
IMGVR_UViG_3300036991_000002|3300036991|Ga0394824_0001436_2	IMGVR_UViG_3300036991_000002|3300036991|Ga0394824_0001436	soil	Wetlands	metabolic	ftnA, ftn; ferritin [EC:1.16.3.2]	medium	TRUE	TRUE	ftnA, ftn; ferritin [EC:1.16.3.2]	annotate	FALSE		both	LR796593.1|fragment_3_2	10.4033	12.3605	1.95722	0.841655	0.856841	0.655429	0.570356	0.767602	3	regulatory	Transcriptional regulation	DNA binding protein	0.961932	0.817045	0.631447	ftnA, ftn; ferritin [EC:1.16.3.2]	specific	cluster	ftnA, ftn; ferritin [EC:1.16.3.2]	specific	regulatory	category	TRUE	0.9	ftnA, ftn; ferritin [EC:1.16.3.2]	specific	ftnA, ftn; ferritin [EC:1.16.3.2]	specific
IMGVR_UViG_3300036992_000021|3300036992|Ga0394830_0000035_4	IMGVR_UViG_3300036992_000021|3300036992|Ga0394830_0000035	soil	Wetlands	unclassified		high	FALSE	TRUE		unassigned	TRUE	d__Bacteria;p__Acidobacteriota;c__Terriglobia;o__Bryobacterales;f__Bryobacteraceae	de_novo	circular_virus_939512|fragment_1_4	46.2874	47.6151	1.32766	0.972117	0.359897	0.241628	0.21972	2.14595	15	regulatory	Transcriptional regulation	transcriptional regulator	0.721519	0.396789	0.058663		unassigned	none		unassigned		unassigned	TRUE	0.9		unassigned	regulatory	category
IMGVR_UViG_3300036992_000022|3300036992|Ga0394830_0000840_12	IMGVR_UViG_3300036992_000022|3300036992|Ga0394830_0000840	soil	Wetlands	regulatory	Bacterial dnaA protein helix-turn-helix	high	TRUE	TRUE	Bacterial dnaA protein helix-turn-helix	annotate	FALSE		both	IMGVR_UViG_3300026519_000026|3300026519|Ga0256839_1000846|fragment_4_12	6.66468	10.4366	3.77197	0.638584	0.955728	0.877147	0.81936	0.41953	38	regulatory	Transcriptional regulation	Bacterial dnaA protein helix-turn-helix	0.985075	0.981295	0.929677	Bacterial dnaA protein helix-turn-helix	specific	embedding	Transcriptional regulation	L1	Bacterial dnaA protein helix-turn-helix	specific	TRUE	0.9	Bacterial dnaA protein helix-turn-helix	specific	Bacterial dnaA protein helix-turn-helix	specific
IMGVR_UViG_3300036992_000022|3300036992|Ga0394830_0000840_17	IMGVR_UViG_3300036992_000022|3300036992|Ga0394830_0000840	soil	Wetlands	regulatory	rfaH; transcriptional antiterminator RfaH	medium	TRUE	TRUE	rfaH; transcriptional antiterminator RfaH	annotate	FALSE		both	circular_virus_573308|fragment_3_17	17.0923	18.0754	0.983068	0.945613	0.798401	0.602027	0.545542	1.63218	30	regulatory	Other	rfaH; transcriptional antiterminator RfaH	0.912939	0.883929	0.626271	Other	L1	cluster	Other	L1	Other	L1	TRUE	0.9	rfaH; transcriptional antiterminator RfaH	specific	rfaH; transcriptional antiterminator RfaH	specific
IMGVR_UViG_3300036992_000024|3300036992|Ga0394830_0001648_4	IMGVR_UViG_3300036992_000024|3300036992|Ga0394830_0001648	soil	Wetlands	metabolic	cobT; cobaltochelatase CobT [EC:6.6.1.2]	high	TRUE	FALSE	cobT; cobaltochelatase CobT [EC:6.6.1.2]	annotate	FALSE		annotate	Station70_SUR_ALL_assembly_NODE_64_length_145310_cov_15.956339|fragment_3_4	174.795	185.902	11.1071	0.940253	0.527585	0.386777	0.332634	2.42113	6	metabolic	Secondary metabolite metabolism	evaA, eryBVI, tylCVI, tylX3, staJ; dTDP-4-dehydro-6-deoxy-alpha-D-glucopyranose 2,3-dehydratase [EC:4.2.1.159]	0.617391	0.374147	0.14702	Cofactor & vitamin metabolism	L1	cluster	Cofactor & vitamin metabolism	L1		unassigned	TRUE	0.9	cobT; cobaltochelatase CobT [EC:6.6.1.2]	specific	cobT; cobaltochelatase CobT [EC:6.6.1.2]	specific
IMGVR_UViG_3300036992_000024|3300036992|Ga0394830_0001648_5	IMGVR_UViG_3300036992_000024|3300036992|Ga0394830_0001648	soil	Wetlands	metabolic	cobS; cobaltochelatase CobS [EC:6.6.1.2]	high	TRUE	FALSE	cobS; cobaltochelatase CobS [EC:6.6.1.2]	annotate	FALSE		annotate	IMGVR_UViG_3300001784_000012|3300001784|JGI20225J20221_1000690|fragment_3_6	177.957	187.449	9.49203	0.949362	0.379525	0.20205	0.170687	2.46492	659	regulatory	Post-transcriptional / RNA-mediated regulation	Antitermination protein Q	0.388889	0.19973	0.0188285	cobS; cobaltochelatase CobS [EC:6.6.1.2]	specific	cluster	cobS; cobaltochelatase CobS [EC:6.6.1.2]	specific		unassigned	TRUE	0.9	cobS; cobaltochelatase CobS [EC:6.6.1.2]	specific	cobS; cobaltochelatase CobS [EC:6.6.1.2]	specific
IMGVR_UViG_3300036993_000001|3300036993|Ga0394831_0000002_24	IMGVR_UViG_3300036993_000001|3300036993|Ga0394831_0000002	soil	Wetlands	unclassified	dnaB; replicative DNA helicase [EC:5.6.2.3]	high	FALSE	TRUE	dnaB; replicative DNA helicase [EC:5.6.2.3]	annotate	FALSE		de_novo	KU927493.2|fragment_4_24	150.5	185.485	34.9854	0.811384	0.823053	0.687592	0.604437	1.13177	78	regulatory	Transcriptional regulation	transcriptional regulator	0.887136	0.765347	0.457179		unassigned	none		unassigned		unassigned	TRUE	0.9	Transcriptional regulation	L1	Transcriptional regulation	L1
IMGVR_UViG_3300036993_000004|3300036993|Ga0394831_0000038_12	IMGVR_UViG_3300036993_000004|3300036993|Ga0394831_0000038	soil	Wetlands	unclassified	AAA domain	high	FALSE	TRUE	AAA domain	annotate	FALSE		de_novo	IMGVR_UViG_3300021387_000160|3300021387|Ga0223845_12815694|fragment_1_15	36.3639	53.434	17.0701	0.680538	1	1	0.969357	0.815137	48	regulatory	Transcriptional regulation	repA; regulatory protein RepA	0.994056	0.997344	0.989754	repA; regulatory protein RepA	specific	embedding		unassigned	repA; regulatory protein RepA	specific	TRUE	0.9	repA; regulatory protein RepA	specific	repA; regulatory protein RepA	specific
IMGVR_UViG_3300036996_000015|3300036996|Ga0394840_0004937_5	IMGVR_UViG_3300036996_000015|3300036996|Ga0394840_0004937	soil	Wetlands	unclassified	cysteine dioxygenase	low	FALSE	TRUE	cysteine dioxygenase	annotate	FALSE	d__Bacteria;p__Acidobacteriota;c__Terriglobia;o__Acidiferrales;f__UBA7541	de_novo	DTR_892723|fragment_5_5	209.843	210.725	0.88147	0.995817	0.455488	0.401292	0.358584	2.18685	2	metabolic	Carbohydrate metabolism	Mannose-6-phosphate isomerase C-terminal	0.783677	0.550459	0.368167		unassigned	none		unassigned		unassigned	TRUE	0.9		unassigned	Carbohydrate metabolism	L1
IMGVR_UViG_3300036996_000019|3300036996|Ga0394840_0002951_1	IMGVR_UViG_3300036996_000019|3300036996|Ga0394840_0002951	soil	Wetlands	metabolic	Formyl transferase	medium	TRUE	FALSE	Formyl transferase	annotate	FALSE	d__Bacteria;p__Actinomycetota;c__Thermoleophilia;o__Solirubrobacterales;f__Solirubrobacteraceae;g__Palsa-744	annotate	circular_plasmid_928831|fragment_1_1	51.3954	65.4605	14.0651	0.785136	0.75236	0.630444	0.560788	0.71189	5	metabolic	Metabolic substrate transport	proP; MFS transporter, MHS family, proline/betaine transporter	0.926966	0.759542	0.457179	Formyl transferase	specific	cluster	Formyl transferase	specific	metabolic	category	TRUE	0.9	Formyl transferase	specific	Formyl transferase	specific
IMGVR_UViG_3300036996_000021|3300036996|Ga0394840_0000719_12	IMGVR_UViG_3300036996_000021|3300036996|Ga0394840_0000719	soil	Wetlands	physiological	higA-1; antitoxin HigA-1	high	TRUE	TRUE	higA-1; antitoxin HigA-1	annotate	FALSE		both	NZ_CP027309.1|fragment_4_12	16.8461	17.4116	0.565485	0.967523	0.416759	0.262442	0.220135	0.23334	6	physiological	Toxin-antitoxin systems	plasmid antitoxin with HTH domain	0.737079	0.374147	0.0506555	higA-1; antitoxin HigA-1	specific	cluster	higA-1; antitoxin HigA-1	specific		unassigned	TRUE	0.9	higA-1; antitoxin HigA-1	specific	higA-1; antitoxin HigA-1	specific
IMGVR_UViG_3300036996_000032|3300036996|Ga0394840_0000593_1	IMGVR_UViG_3300036996_000032|3300036996|Ga0394840_0000593	soil	Wetlands	regulatory	rfaH; transcriptional antiterminator RfaH	high	TRUE	TRUE	rfaH; transcriptional antiterminator RfaH	annotate	FALSE		both	circular_virus_715260|fragment_1_7	21.1899	22.5024	1.3125	0.941673	0.668699	0.586484	0.512812	0.883968	13	regulatory	Other	rfaH; transcriptional antiterminator RfaH	0.942038	0.906977	0.674312	Other	L1	embedding		unassigned	Other	L1	TRUE	0.9	Other	L1	rfaH; transcriptional antiterminator RfaH	specific
IMGVR_UViG_3300037040_000018|3300037040|Ga0334806_004879_18	IMGVR_UViG_3300037040_000018|3300037040|Ga0334806_004879	soil	Wetlands	metabolic	meT1; MMP 1-O-methyltransferase [EC:2.1.1.365]	medium	TRUE	TRUE	meT1; MMP 1-O-methyltransferase [EC:2.1.1.365]	annotate	FALSE		both	fragment_32817_24	61.9076	74.414	12.5064	0.831934	0.892615	0.849021	0.836989	0.733403	33	metabolic	Other	meT1; MMP 1-O-methyltransferase [EC:2.1.1.365]	0.95302	0.964052	0.83542	meT1; MMP 1-O-methyltransferase [EC:2.1.1.365]	specific	embedding	Other	L1	meT1; MMP 1-O-methyltransferase [EC:2.1.1.365]	specific	TRUE	0.9	meT1; MMP 1-O-methyltransferase [EC:2.1.1.365]	specific	meT1; MMP 1-O-methyltransferase [EC:2.1.1.365]	specific
IMGVR_UViG_3300037040_000018|3300037040|Ga0334806_004879_19	IMGVR_UViG_3300037040_000018|3300037040|Ga0334806_004879	soil	Wetlands	metabolic	meT1; MMP 1-O-methyltransferase [EC:2.1.1.365]	medium	TRUE	TRUE	meT1; MMP 1-O-methyltransferase [EC:2.1.1.365]	annotate	FALSE		both	IMGVR_UViG_3300028392_000101|3300028392|Ga0304729_1000155|fragment_2_57	42.1055	48.3929	6.28739	0.870076	0.881671	0.755196	0.657775	0.825473	49	metabolic	Other	meT1; MMP 1-O-methyltransferase [EC:2.1.1.365]	0.961932	0.906977	0.83542	meT1; MMP 1-O-methyltransferase [EC:2.1.1.365]	specific	embedding	Other	L1	meT1; MMP 1-O-methyltransferase [EC:2.1.1.365]	specific	TRUE	0.9	meT1; MMP 1-O-methyltransferase [EC:2.1.1.365]	specific	meT1; MMP 1-O-methyltransferase [EC:2.1.1.365]	specific
IMGVR_UViG_3300037040_000020|3300037040|Ga0334806_000706_19	IMGVR_UViG_3300037040_000020|3300037040|Ga0334806_000706	soil	Wetlands	metabolic	ppdK; pyruvate, orthophosphate dikinase [EC:2.7.9.1]	high	TRUE	FALSE	ppdK; pyruvate, orthophosphate dikinase [EC:2.7.9.1]	annotate	FALSE	d__Bacteria;p__Pseudomonadota;c__Alphaproteobacteria;o__Rhizobiales;f__Rhizobiaceae	annotate	fragment_26800_27	82.2833	87.925	5.64175	0.935835	0.288072	0.16663	0.135837	0.850711	13204	regulatory	Transcriptional regulation	Transcriptional repressor NrdR-like, N-terminal domain	0.617391	0.374147	0.0188285	ppdK; pyruvate, orthophosphate dikinase [EC:2.7.9.1]	specific	cluster	ppdK; pyruvate, orthophosphate dikinase [EC:2.7.9.1]	specific		unassigned	TRUE	0.9	ppdK; pyruvate, orthophosphate dikinase [EC:2.7.9.1]	specific	ppdK; pyruvate, orthophosphate dikinase [EC:2.7.9.1]	specific
IMGVR_UViG_3300037040_000020|3300037040|Ga0334806_000706_26	IMGVR_UViG_3300037040_000020|3300037040|Ga0334806_000706	soil	Wetlands	regulatory	parB, spo0J; ParB family transcriptional regulator, chromosome partitioning protein	high	TRUE	TRUE	parB, spo0J; ParB family transcriptional regulator, chromosome partitioning protein	annotate	FALSE	d__Bacteria;p__Pseudomonadota;c__Alphaproteobacteria;o__Rhizobiales;f__Rhizobiaceae	both	IMGVR_UViG_3300010371_000001|3300010371|Ga0134125_10000147|fragment_2_94	64.1278	87.8284	23.7006	0.730149	1	1	0.978346	1.4513	27	regulatory	Transcriptional regulation	parB, spo0J; ParB family transcriptional regulator, chromosome partitioning protein	0.994737	0.996008	0.989754	parB, spo0J; ParB family transcriptional regulator, chromosome partitioning protein	specific	embedding		unassigned	parB, spo0J; ParB family transcriptional regulator, chromosome partitioning protein	specific	TRUE	0.9	parB, spo0J; ParB family transcriptional regulator, chromosome partitioning protein	specific	parB, spo0J; ParB family transcriptional regulator, chromosome partitioning protein	specific
IMGVR_UViG_3300037040_000054|3300037040|Ga0334806_007535_8	IMGVR_UViG_3300037040_000054|3300037040|Ga0334806_007535	soil	Wetlands	regulatory	groEL, HSPD1, HSP60, CPN60; chaperonin GroEL [EC:5.6.1.7]	medium	TRUE	TRUE	groEL, HSPD1, HSP60, CPN60; chaperonin GroEL [EC:5.6.1.7]	annotate	FALSE		both	IMGVR_UViG_3300021959_000041|3300021959|Ga0222716_10000126|fragment_1_8	3.88873	5.59426	1.70553	0.695129	1	0.983813	0.962142	0.832431	7	regulatory	Regulatory chaperones & coregulators	groEL, HSPD1, HSP60, CPN60; chaperonin GroEL [EC:5.6.1.7]	1	0.997344	0.982659	groEL, HSPD1, HSP60, CPN60; chaperonin GroEL [EC:5.6.1.7]	specific	embedding	Regulatory chaperones & coregulators	L1	groEL, HSPD1, HSP60, CPN60; chaperonin GroEL [EC:5.6.1.7]	specific	TRUE	0.9	groEL, HSPD1, HSP60, CPN60; chaperonin GroEL [EC:5.6.1.7]	specific	groEL, HSPD1, HSP60, CPN60; chaperonin GroEL [EC:5.6.1.7]	specific
IMGVR_UViG_3300037040_000076|3300037040|Ga0334806_004033_5	IMGVR_UViG_3300037040_000076|3300037040|Ga0334806_004033	soil	Wetlands	metabolic	racD; aspartate racemase [EC:5.1.1.13]	low	FALSE	TRUE	racD; aspartate racemase [EC:5.1.1.13]	annotate	FALSE		de_novo	fragment_7214_5	240.257	242.004	1.74707	0.992781	0.268648	0.139293	0.113276	3.32785	2	regulatory	Signal transduction & two-component systems	cheA; two-component system, chemotaxis family, sensor kinase CheA [EC:2.7.13.3]	0.580645	0.170213	0.0288936	Amino acid metabolism	L1	cluster	Amino acid metabolism	L1		unassigned	TRUE	0.9	racD; aspartate racemase [EC:5.1.1.13]	specific	racD; aspartate racemase [EC:5.1.1.13]	specific
IMGVR_UViG_3300037040_000081|3300037040|Ga0334806_001542_23	IMGVR_UViG_3300037040_000081|3300037040|Ga0334806_001542	soil	Wetlands	unclassified	AAA domain	high	FALSE	TRUE	AAA domain	annotate	FALSE	d__Bacteria;p__Pseudomonadota;c__Gammaproteobacteria;o__Steroidobacterales;f__Steroidobacteraceae;g__Bog-1198	de_novo	circular_virus_330832|fragment_1_18	34.172	43.5047	9.33275	0.785477	1	0.920459	0.846054	0.749818	39	regulatory	Transcriptional regulation	repA; regulatory protein RepA	0.985075	0.991453	0.958005	repA; regulatory protein RepA	specific	embedding	Transcriptional regulation	L1	repA; regulatory protein RepA	specific	TRUE	0.9	repA; regulatory protein RepA	specific	repA; regulatory protein RepA	specific
IMGVR_UViG_3300037049_000023|3300037049|Ga0334846_001316_16	IMGVR_UViG_3300037049_000023|3300037049|Ga0334846_001316	soil	Wetlands	metabolic	E2.1.1.77, pcm; protein-L-isoaspartate(D-aspartate) O-methyltransferase [EC:2.1.1.77]	low	FALSE	TRUE	E2.1.1.77, pcm; protein-L-isoaspartate(D-aspartate) O-methyltransferase [EC:2.1.1.77]	annotate	FALSE		de_novo	circular_virus_542698|fragment_1_23	55.8189	68.3209	12.502	0.81701	0.847904	0.76513	0.703183	0.77316	28	metabolic	Other	E2.1.1.77, pcm; protein-L-isoaspartate(D-aspartate) O-methyltransferase [EC:2.1.1.77]	0.942038	0.913636	0.674312	E2.1.1.77, pcm; protein-L-isoaspartate(D-aspartate) O-methyltransferase [EC:2.1.1.77]	specific	cluster	E2.1.1.77, pcm; protein-L-isoaspartate(D-aspartate) O-methyltransferase [EC:2.1.1.77]	specific	Other	L1	TRUE	0.9	E2.1.1.77, pcm; protein-L-isoaspartate(D-aspartate) O-methyltransferase [EC:2.1.1.77]	specific	E2.1.1.77, pcm; protein-L-isoaspartate(D-aspartate) O-methyltransferase [EC:2.1.1.77]	specific
IMGVR_UViG_3300037049_000062|3300037049|Ga0334846_000275_15	IMGVR_UViG_3300037049_000062|3300037049|Ga0334846_000275	soil	Wetlands	unclassified		medium	FALSE	TRUE		unassigned	TRUE	d__Archaea;p__Halobacteriota;c__Methanosarcinia;o__Methanotrichales;f__Methanotrichaceae;g__Methanothrix	de_novo	IMGVR_UViG_GVMAG-S-1035237-23_000001|3300025379|Ga0208738_1000023|fragment_2_15	61.7911	66.2499	4.45883	0.932697	0.547536	0.386829	0.329896	3.06309	16	metabolic	Amino acid metabolism	speD, AMD1; S-adenosylmethionine decarboxylase [EC:4.1.1.50]	0.783677	0.497197	0.14702		unassigned	none		unassigned		unassigned	TRUE	0.9		unassigned	metabolic	category
IMGVR_UViG_3300037049_000062|3300037049|Ga0334846_000275_75	IMGVR_UViG_3300037049_000062|3300037049|Ga0334846_000275	soil	Wetlands	regulatory	parB, spo0J; ParB family transcriptional regulator, chromosome partitioning protein	high	TRUE	TRUE	parB, spo0J; ParB family transcriptional regulator, chromosome partitioning protein	annotate	FALSE	d__Archaea;p__Halobacteriota;c__Methanosarcinia;o__Methanotrichales;f__Methanotrichaceae;g__Methanothrix	both	IMGVR_UViG_3300025115_000016|3300025115|Ga0209835_1000123|fragment_1_48	50.0303	55.259	5.22873	0.905378	0.929209	0.867974	0.842921	2.07637	7	regulatory	Transcriptional regulation	parB, spo0J; ParB family transcriptional regulator, chromosome partitioning protein	0.961932	0.94109	0.892655	parB, spo0J; ParB family transcriptional regulator, chromosome partitioning protein	specific	embedding		unassigned	parB, spo0J; ParB family transcriptional regulator, chromosome partitioning protein	specific	TRUE	0.9	parB, spo0J; ParB family transcriptional regulator, chromosome partitioning protein	specific	parB, spo0J; ParB family transcriptional regulator, chromosome partitioning protein	specific
IMGVR_UViG_3300037049_000078|3300037049|Ga0334846_003272_11	IMGVR_UViG_3300037049_000078|3300037049|Ga0334846_003272	soil	Wetlands	metabolic	rbsC; ribose transport system permease protein	low	FALSE	TRUE	rbsC; ribose transport system permease protein	annotate	FALSE	d__Bacteria;p__Pseudomonadota;c__Gammaproteobacteria;o__Pseudomonadales;f__Halieaceae	de_novo	circular_virus_313372|fragment_1_11	27.4418	28.7378	1.29607	0.9549	0.556849	0.461574	0.385557	1.68005	14	metabolic	Carbohydrate metabolism	E2.2.1.1, tktA, tktB; transketolase [EC:2.2.1.1]	0.827448	0.656818	0.277219	Metabolic substrate transport	L1	cluster	Metabolic substrate transport	L1		unassigned	TRUE	0.9	rbsC; ribose transport system permease protein	specific	rbsC; ribose transport system permease protein	specific
IMGVR_UViG_3300037049_000078|3300037049|Ga0334846_003272_14	IMGVR_UViG_3300037049_000078|3300037049|Ga0334846_003272	soil	Wetlands	metabolic	gmd, GMDS; GDPmannose 4,6-dehydratase [EC:4.2.1.47]	low	FALSE	TRUE	gmd, GMDS; GDPmannose 4,6-dehydratase [EC:4.2.1.47]	annotate	FALSE	d__Bacteria;p__Pseudomonadota;c__Gammaproteobacteria;o__Pseudomonadales;f__Halieaceae	de_novo	IMGVR_UViG_3300025087_000124|3300025087|Ga0208957_1000265|fragment_1_13	20.7651	32.7467	11.9816	0.634112	1	1	0.995975	0.784375	4	metabolic	Carbohydrate metabolism	gmd, GMDS; GDPmannose 4,6-dehydratase [EC:4.2.1.47]	1	0.997344	0.998152	gmd, GMDS; GDPmannose 4,6-dehydratase [EC:4.2.1.47]	specific	cluster	gmd, GMDS; GDPmannose 4,6-dehydratase [EC:4.2.1.47]	specific	gmd, GMDS; GDPmannose 4,6-dehydratase [EC:4.2.1.47]	specific	TRUE	0.9	gmd, GMDS; GDPmannose 4,6-dehydratase [EC:4.2.1.47]	specific	gmd, GMDS; GDPmannose 4,6-dehydratase [EC:4.2.1.47]	specific
IMGVR_UViG_3300037049_000085|3300037049|Ga0334846_001080_10	IMGVR_UViG_3300037049_000085|3300037049|Ga0334846_001080	soil	Wetlands	metabolic	araD, ulaF, sgaE, sgbE; L-ribulose-5-phosphate 4-epimerase [EC:5.1.3.4]	low	FALSE	TRUE	araD, ulaF, sgaE, sgbE; L-ribulose-5-phosphate 4-epimerase [EC:5.1.3.4]	annotate	FALSE		de_novo	circular_virus_1285262|fragment_5_10	21.7889	21.8855	0.0966339	0.995585	0.374906	0.239314	0.214238	3.14995	2	regulatory	Transcriptional regulation	transcriptional regulator	0.783677	0.270393	0.0288936	Carbohydrate metabolism	L1	cluster	Carbohydrate metabolism	L1		unassigned	TRUE	0.9	fucA; L-fuculose-phosphate aldolase [EC:4.1.2.17]	specific	fucA; L-fuculose-phosphate aldolase [EC:4.1.2.17]	specific
IMGVR_UViG_3300037049_000085|3300037049|Ga0334846_001080_11	IMGVR_UViG_3300037049_000085|3300037049|Ga0334846_001080	soil	Wetlands	metabolic	rpiB; ribose 5-phosphate isomerase B [EC:5.3.1.6]	low	FALSE	TRUE	rpiB; ribose 5-phosphate isomerase B [EC:5.3.1.6]	annotate	FALSE		de_novo	circular_virus_559904|fragment_1_11	75.5727	84.3873	8.81453	0.895547	0.610807	0.475635	0.411313	1.32502	14	metabolic	Amino acid metabolism	E2.2.1.6L, ilvB, ilvG, ilvI; acetolactate synthase I/II/III large subunit [EC:2.2.1.6]	0.864407	0.604869	0.256649	rpiB; ribose 5-phosphate isomerase B [EC:5.3.1.6]	specific	cluster	rpiB; ribose 5-phosphate isomerase B [EC:5.3.1.6]	specific		unassigned	TRUE	0.9	rpiB; ribose 5-phosphate isomerase B [EC:5.3.1.6]	specific	rpiB; ribose 5-phosphate isomerase B [EC:5.3.1.6]	specific
IMGVR_UViG_3300037049_000085|3300037049|Ga0334846_001080_21	IMGVR_UViG_3300037049_000085|3300037049|Ga0334846_001080	soil	Wetlands	unclassified		high	FALSE	TRUE	Regulatory chaperones & coregulators	L1	TRUE		de_novo	circular_virus_943738|fragment_1_34	80.4978	85.4581	4.9603	0.941956	0.506133	0.564184	0.567984	1.17259	51	regulatory	Regulatory chaperones & coregulators	co-chaperonin GroES	0.864407	0.87395	0.674312	Regulatory chaperones & coregulators	L1	cluster	Regulatory chaperones & coregulators	L1	Regulatory chaperones & coregulators	L1	TRUE	0.9	co-chaperonin GroES	specific	co-chaperonin GroES	specific
IMGVR_UViG_3300037049_000085|3300037049|Ga0334846_001080_7	IMGVR_UViG_3300037049_000085|3300037049|Ga0334846_001080	soil	Wetlands	metabolic	E2.2.1.2, talA, talB; transaldolase [EC:2.2.1.2]	low	FALSE	TRUE	E2.2.1.2, talA, talB; transaldolase [EC:2.2.1.2]	annotate	FALSE		de_novo	circular_virus_677266|fragment_3_7	17.9079	20.5433	2.63538	0.871716	0.700781	0.552588	0.476891	2.01507	10	metabolic	Carbohydrate metabolism	NeuB family	0.88777	0.604869	0.277219	Carbohydrate metabolism	L1	cluster	Carbohydrate metabolism	L1		unassigned	TRUE	0.9	E2.2.1.2, talA, talB; transaldolase [EC:2.2.1.2]	specific	E2.2.1.2, talA, talB; transaldolase [EC:2.2.1.2]	specific
IMGVR_UViG_3300037049_000138|3300037049|Ga0334846_005837_9	IMGVR_UViG_3300037049_000138|3300037049|Ga0334846_005837	soil	Wetlands	regulatory	parB, spo0J; ParB family transcriptional regulator, chromosome partitioning protein	medium	TRUE	TRUE	parB, spo0J; ParB family transcriptional regulator, chromosome partitioning protein	annotate	FALSE		both	circular_virus_1051279|fragment_1_9	68.2723	82.2563	13.984	0.829995	1	1	0.977291	1.20279	12	regulatory	Transcriptional regulation	parB, spo0J; ParB family transcriptional regulator, chromosome partitioning protein	0.988889	0.994687	0.989754	parB, spo0J; ParB family transcriptional regulator, chromosome partitioning protein	specific	embedding		unassigned	parB, spo0J; ParB family transcriptional regulator, chromosome partitioning protein	specific	TRUE	0.9	parB, spo0J; ParB family transcriptional regulator, chromosome partitioning protein	specific	parB, spo0J; ParB family transcriptional regulator, chromosome partitioning protein	specific
IMGVR_UViG_3300037049_000148|3300037049|Ga0334846_000085|30837-92201_10	IMGVR_UViG_3300037049_000148|3300037049|Ga0334846_000085|30837-92201	soil	Wetlands	regulatory	transcriptional regulator	high	TRUE	TRUE	transcriptional regulator	annotate	FALSE	d__Bacteria;p__Chloroflexota;c__Anaerolineae;o__Anaerolineales;f__Villigracilaceae	both	MN855617.1|fragment_1_7	30.2587	31.9298	1.67115	0.947662	0.631103	0.577365	0.5173	1.35221	9	regulatory	Transcriptional regulation	transcriptional regulator	0.912939	0.816078	0.631447	Transcriptional regulation	L1	cluster	Transcriptional regulation	L1	regulatory	category	TRUE	0.9	transcriptional regulator	specific	transcriptional regulator	specific
IMGVR_UViG_3300037049_000148|3300037049|Ga0334846_000085|30837-92201_3	IMGVR_UViG_3300037049_000148|3300037049|Ga0334846_000085|30837-92201	soil	Wetlands	physiological	CRISPR/Cas system associated	high	TRUE	FALSE	CRISPR/Cas system associated	annotate	FALSE	d__Bacteria;p__Chloroflexota;c__Anaerolineae;o__Anaerolineales;f__Villigracilaceae	annotate	circular_virus_22044|fragment_7_14	157.182	187.058	29.8759	0.840285	0.691976	0.54022	0.482001	0.815713	86	physiological	Defense & anti-defense systems	CRISPR/Cas system associated	0.827448	0.705061	0.40534		unassigned	none		unassigned		unassigned	TRUE	0.9	Defense & anti-defense systems	L1	Defense & anti-defense systems	L1
IMGVR_UViG_3300037054_000017|3300037054|Ga0395744_001662_22	IMGVR_UViG_3300037054_000017|3300037054|Ga0395744_001662	soil	Wetlands	metabolic	Fatty acid hydroxylase	medium	TRUE	TRUE	Fatty acid hydroxylase	annotate	FALSE	d__Bacteria;p__Pseudomonadota;c__Alphaproteobacteria;o__Rhizobiales;f__Xanthobacteraceae;g__Bradyrhizobium	both	MK072081.1|fragment_1_21	58.702	66.1578	7.4558	0.887303	0.578144	0.388994	0.340328	1.25737	11	metabolic	Lipid & fatty acid metabolism	Fatty acid hydroxylase	0.827448	0.434501	0.156902	Lipid & fatty acid metabolism	L1	cluster	Lipid & fatty acid metabolism	L1		unassigned	TRUE	0.9	Fatty acid hydroxylase	specific	Fatty acid hydroxylase	specific
IMGVR_UViG_3300037054_000023|3300037054|Ga0395744_004873_3	IMGVR_UViG_3300037054_000023|3300037054|Ga0395744_004873	soil	Wetlands	metabolic	E1.21.98.5; tetraether lipid synthase [EC:1.21.98.5]	high	TRUE	FALSE	E1.21.98.5; tetraether lipid synthase [EC:1.21.98.5]	annotate	FALSE		annotate	fragment_26800_27	47.0935	62.4222	15.3287	0.754435	0.438777	0.242095	0.199311	0.48689	13204	regulatory	Transcriptional regulation	Transcriptional repressor NrdR-like, N-terminal domain	0.585185	0.652174	0.0454545	E1.21.98.5; tetraether lipid synthase [EC:1.21.98.5]	specific	cluster	E1.21.98.5; tetraether lipid synthase [EC:1.21.98.5]	specific		unassigned	TRUE	0.9	E1.21.98.5; tetraether lipid synthase [EC:1.21.98.5]	specific	E1.21.98.5; tetraether lipid synthase [EC:1.21.98.5]	specific
IMGVR_UViG_3300037054_000026|3300037054|Ga0395744_001526_3	IMGVR_UViG_3300037054_000026|3300037054|Ga0395744_001526	soil	Wetlands	regulatory	Phage neck terminator protein	high	TRUE	TRUE	Phage neck terminator protein	annotate	FALSE		both	circular_virus_729708|fragment_3_3	33.8968				1	1	1	1.31934	18	regulatory	Transcriptional regulation	Phage neck terminator protein	1	1	0.998152	Phage neck terminator protein	specific	embedding	Transcriptional regulation	L1	Phage neck terminator protein	specific	TRUE	0.9	Phage neck terminator protein	specific	Phage neck terminator protein	specific
IMGVR_UViG_3300037054_000044|3300037054|Ga0395744_000261_16	IMGVR_UViG_3300037054_000044|3300037054|Ga0395744_000261	soil	Wetlands	metabolic	gmd, GMDS; GDPmannose 4,6-dehydratase [EC:4.2.1.47]	high	TRUE	TRUE	gmd, GMDS; GDPmannose 4,6-dehydratase [EC:4.2.1.47]	annotate	FALSE		both	circular_virus_796064|fragment_3_13	11.3227	24.516	13.1933	0.46185	1	1	0.988813	0.578883	37	metabolic	Carbohydrate metabolism	gmd, GMDS; GDPmannose 4,6-dehydratase [EC:4.2.1.47]	1	1	0.998152	gmd, GMDS; GDPmannose 4,6-dehydratase [EC:4.2.1.47]	specific	cluster	gmd, GMDS; GDPmannose 4,6-dehydratase [EC:4.2.1.47]	specific	gmd, GMDS; GDPmannose 4,6-dehydratase [EC:4.2.1.47]	specific	TRUE	0.9	gmd, GMDS; GDPmannose 4,6-dehydratase [EC:4.2.1.47]	specific	gmd, GMDS; GDPmannose 4,6-dehydratase [EC:4.2.1.47]	specific
IMGVR_UViG_3300037054_000057|3300037054|Ga0395744_000706_43	IMGVR_UViG_3300037054_000057|3300037054|Ga0395744_000706	soil	Wetlands	physiological	Gabija anti-defense 2 family protein	high	TRUE	TRUE	Gabija anti-defense 2 family protein	annotate	FALSE		both	UGV-GENOME-0316545|fragment_1_70	29.4073	41.5217	12.1145	0.708238	1	1	0.9934	1.41945	10	physiological	Defense & anti-defense systems	Gabija anti-defense 2 family protein	0.998426	0.996008	0.994975	Gabija anti-defense 2 family protein	specific	cluster	Gabija anti-defense 2 family protein	specific	Gabija anti-defense 2 family protein	specific	TRUE	0.9	Gabija anti-defense 2 family protein	specific	Gabija anti-defense 2 family protein	specific
IMGVR_UViG_3300037054_000060|3300037054|Ga0395744_002383_7	IMGVR_UViG_3300037054_000060|3300037054|Ga0395744_002383	soil	Wetlands	unclassified	IMP dehydrogenase / GMP reductase domain	high	FALSE	TRUE	IMP dehydrogenase / GMP reductase domain	annotate	FALSE		de_novo	MT863721.1|fragment_1_7	47.0839	54.2549	7.17099	0.867828	1	0.747537	0.63735	3.07279	1	metabolic	Lipid & fatty acid metabolism	Phosphatidylserine decarboxylase	0.97028	0.94109	0.88959	Phosphatidylserine decarboxylase	specific	embedding		unassigned	Phosphatidylserine decarboxylase	specific	TRUE	0.9	Phosphatidylserine decarboxylase	specific	Phosphatidylserine decarboxylase	specific
IMGVR_UViG_3300037054_000062|3300037054|Ga0395744_001319_6	IMGVR_UViG_3300037054_000062|3300037054|Ga0395744_001319	soil	Wetlands	unclassified		high	FALSE	TRUE		specific	TRUE		de_novo	IMGVR_UViG_3300031521_000011|3300031521|Ga0311364_10000073|fragment_8_6	100.322	144.274	43.9528	0.695353	0.929537	0.840892	0.784778	0.578155	19	physiological	Defense & anti-defense systems	Anti-CRISPR type V subtype A2 family	0.985075	0.964052	0.864903	Anti-CRISPR type V subtype A2 family	specific	embedding		unassigned	Anti-CRISPR type V subtype A2 family	specific	TRUE	0.9	Anti-CRISPR type V subtype A2 family	specific	Anti-CRISPR type V subtype A2 family	specific
IMGVR_UViG_3300037054_000070|3300037054|Ga0395744_000340_101	IMGVR_UViG_3300037054_000070|3300037054|Ga0395744_000340	soil	Wetlands	unclassified	galE, GALE; UDP-glucose 4-epimerase [EC:5.1.3.2]	high	FALSE	TRUE	galE, GALE; UDP-glucose 4-epimerase [EC:5.1.3.2]	annotate	FALSE		de_novo	circular_virus_655314|fragment_3_36	63.5694	64.763	1.19352	0.981571	0.423856	0.334513	0.28841	1.10653	267	metabolic	Phosphorus metabolism	apdA; AMP-dependent phosphite dehydrogenase [EC:1.20.1.2]	0.783677	0.656818	0.167562	NDUFA9; NADH dehydrogenase (ubiquinone) 1 alpha subcomplex subunit 9; Response to osmotic stress	specific	cluster	NDUFA9; NADH dehydrogenase (ubiquinone) 1 alpha subcomplex subunit 9; Response to osmotic stress	specific		unassigned	TRUE	0.9	NDUFA9; NADH dehydrogenase (ubiquinone) 1 alpha subcomplex subunit 9; Response to osmotic stress	specific	NDUFA9; NADH dehydrogenase (ubiquinone) 1 alpha subcomplex subunit 9; Response to osmotic stress	specific
IMGVR_UViG_3300037054_000070|3300037054|Ga0395744_000340_107	IMGVR_UViG_3300037054_000070|3300037054|Ga0395744_000340	soil	Wetlands	metabolic	E2.2.1.6L, ilvB, ilvG, ilvI; acetolactate synthase I/II/III large subunit [EC:2.2.1.6]	high	TRUE	TRUE	E2.2.1.6L, ilvB, ilvG, ilvI; acetolactate synthase I/II/III large subunit [EC:2.2.1.6]	annotate	FALSE		both	IMGVR_UViG_3300031772_000049|3300031772|Ga0315288_10000430|fragment_4_31	32.564	33.1894	0.625324	0.981159	0.623956	0.468416	0.433669	2.61277	16	metabolic	Carbohydrate metabolism	NeuB family	0.864407	0.736648	0.277219	E2.2.1.6L, ilvB, ilvG, ilvI; acetolactate synthase I/II/III large subunit [EC:2.2.1.6]	specific	cluster	E2.2.1.6L, ilvB, ilvG, ilvI; acetolactate synthase I/II/III large subunit [EC:2.2.1.6]	specific		unassigned	TRUE	0.9	E2.2.1.6L, ilvB, ilvG, ilvI; acetolactate synthase I/II/III large subunit [EC:2.2.1.6]	specific	E2.2.1.6L, ilvB, ilvG, ilvI; acetolactate synthase I/II/III large subunit [EC:2.2.1.6]	specific
IMGVR_UViG_3300037054_000070|3300037054|Ga0395744_000340_109	IMGVR_UViG_3300037054_000070|3300037054|Ga0395744_000340	soil	Wetlands	metabolic	genK, gacD, gntK; gentamicin X2 methyltransferase [EC:2.1.1.390]	medium	TRUE	FALSE	genK, gacD, gntK; gentamicin X2 methyltransferase [EC:2.1.1.390]	annotate	FALSE		annotate	IMGVR_UViG_3300017963_000216|3300017963|Ga0180437_10000279|fragment_2_87	141.038	145.243	4.20549	0.971045	0.38287	0.255772	0.222479	0.661802	32	metabolic	Other	pflA, pflC, pflE; pyruvate formate lyase activating enzyme [EC:1.97.1.4]	0.737079	0.5138	0.167562	hpnR; hopanoid C-3 methylase [EC:2.1.1.-]	specific	cluster	hpnR; hopanoid C-3 methylase [EC:2.1.1.-]	specific		unassigned	TRUE	0.9	aprD4; radical SAM diol-dehydratase	specific	aprD4; radical SAM diol-dehydratase	specific
IMGVR_UViG_3300037054_000070|3300037054|Ga0395744_000340_25	IMGVR_UViG_3300037054_000070|3300037054|Ga0395744_000340	soil	Wetlands	unclassified		high	FALSE	TRUE	Other	L1	TRUE		de_novo	circular_virus_154896|fragment_3_27	73.1073	78.3097	5.20234	0.933567	0.663942	0.453181	0.381002	2.28687	21	regulatory	Post-transcriptional / RNA-mediated regulation	nusG; transcription termination/antitermination protein NusG	0.809325	0.604869	0.256649	Other	L1	cluster	Other	L1		unassigned	TRUE	0.9	rfaH; transcriptional antiterminator RfaH	specific	rfaH; transcriptional antiterminator RfaH	specific
IMGVR_UViG_3300037054_000070|3300037054|Ga0395744_000340_50	IMGVR_UViG_3300037054_000070|3300037054|Ga0395744_000340	soil	Wetlands	regulatory	Phage neck terminator protein	high	TRUE	TRUE	Phage neck terminator protein	annotate	FALSE		both	circular_virus_881367|fragment_2_65	48.8463				1	1	1	1.1837	55	regulatory	Transcriptional regulation	Phage neck terminator protein	1	1	0.998152	Phage neck terminator protein	specific	embedding	Transcriptional regulation	L1	Phage neck terminator protein	specific	TRUE	0.9	Phage neck terminator protein	specific	Phage neck terminator protein	specific
IMGVR_UViG_3300037054_000070|3300037054|Ga0395744_000340_80	IMGVR_UViG_3300037054_000070|3300037054|Ga0395744_000340	soil	Wetlands	regulatory	devS; two-component system, NarL family, sensor histidine kinase DevS [EC:2.7.13.3]; desK; two-component system, NarL family, sensor histidine kinase DesK [EC:2.7.13.3]	medium	TRUE	TRUE	devS; two-component system, NarL family, sensor histidine kinase DevS [EC:2.7.13.3]; desK; two-component system, NarL family, sensor histidine kinase DesK [EC:2.7.13.3]	annotate	FALSE		both	circular_virus_855009|fragment_4_21	154.366	172.072	17.7058	0.897102	0.485511	0.314435	0.274749	0.773535	20	regulatory	Signal transduction & two-component systems	kinE; two-component system, sporulation sensor kinase E [EC:2.7.13.3]	0.752588	0.550459	0.191663		unassigned	none		unassigned		unassigned	TRUE	0.9		unassigned	Signal transduction & two-component systems	L1
IMGVR_UViG_3300037054_000070|3300037054|Ga0395744_000340_99	IMGVR_UViG_3300037054_000070|3300037054|Ga0395744_000340	soil	Wetlands	metabolic	galK; galactokinase [EC:2.7.1.6]	high	TRUE	TRUE	galK; galactokinase [EC:2.7.1.6]	annotate	FALSE		both	circular_virus_1331483|fragment_4_37	44.4828	45.5942	1.11144	0.975623	0.0853828	0.0926901	0.0926901	2.99091	37	metabolic	Cofactor & vitamin metabolism	Tetrahydrofolate dehydrogenase/cyclohydrolase, NAD(P)-binding domain	0.617391	0.330769	0.0454545	galK; galactokinase [EC:2.7.1.6]	specific	cluster	galK; galactokinase [EC:2.7.1.6]	specific		unassigned	TRUE	0.9	galK; galactokinase [EC:2.7.1.6]	specific	galK; galactokinase [EC:2.7.1.6]	specific
IMGVR_UViG_3300037054_000076|3300037054|Ga0395744_002398_3	IMGVR_UViG_3300037054_000076|3300037054|Ga0395744_002398	soil	Wetlands	unclassified		medium	FALSE	TRUE	co-chaperonin GroES	specific	TRUE		de_novo	IMGVR_UViG_3300009001_000013|3300009001|Ga0102963_1000026|fragment_2_7	40.4704				1	1	1	1.12394	3	regulatory	Regulatory chaperones & coregulators	co-chaperonin GroES	1	1	0.998152	co-chaperonin GroES	specific	embedding		unassigned	co-chaperonin GroES	specific	TRUE	0.9	co-chaperonin GroES	specific	co-chaperonin GroES	specific
IMGVR_UViG_3300037054_000079|3300037054|Ga0395744_000214_148	IMGVR_UViG_3300037054_000079|3300037054|Ga0395744_000214	soil	Wetlands	metabolic	gmd, GMDS; GDPmannose 4,6-dehydratase [EC:4.2.1.47]	high	TRUE	TRUE	gmd, GMDS; GDPmannose 4,6-dehydratase [EC:4.2.1.47]	annotate	FALSE		both	Station194_SUR_ALL_assembly_NODE_142_length_115584_cov_9.541812|fragment_1_34	13.0014	18.1567	5.15528	0.716067	1	0.974531	0.854543	0.899105	53	metabolic	Carbohydrate metabolism	gmd, GMDS; GDPmannose 4,6-dehydratase [EC:4.2.1.47]	0.998426	0.996008	0.982659	gmd, GMDS; GDPmannose 4,6-dehydratase [EC:4.2.1.47]	specific	cluster	gmd, GMDS; GDPmannose 4,6-dehydratase [EC:4.2.1.47]	specific	gmd, GMDS; GDPmannose 4,6-dehydratase [EC:4.2.1.47]	specific	TRUE	0.9	gmd, GMDS; GDPmannose 4,6-dehydratase [EC:4.2.1.47]	specific	gmd, GMDS; GDPmannose 4,6-dehydratase [EC:4.2.1.47]	specific
IMGVR_UViG_3300037054_000079|3300037054|Ga0395744_000214_98	IMGVR_UViG_3300037054_000079|3300037054|Ga0395744_000214	soil	Wetlands	regulatory	Gp2.5-like ssDNA binding protein and ssDNA annealing protein	high	TRUE	TRUE	Gp2.5-like ssDNA binding protein and ssDNA annealing protein	annotate	FALSE		both	IMGVR_UViG_3300025018_000168|3300025018|Ga0210043_1000232|fragment_1_28	17.4703	17.9926	0.522282	0.970972	0.730655	0.781811	0.806963	1.25759	45	regulatory	Transcriptional regulation	Gp2.5-like ssDNA binding protein and ssDNA annealing protein	0.961932	0.964052	0.864903	Gp2.5-like ssDNA binding protein and ssDNA annealing protein	specific	embedding	Transcriptional regulation	L1	Gp2.5-like ssDNA binding protein and ssDNA annealing protein	specific	TRUE	0.9	Gp2.5-like ssDNA binding protein and ssDNA annealing protein	specific	Gp2.5-like ssDNA binding protein and ssDNA annealing protein	specific
IMGVR_UViG_3300037054_000081|3300037054|Ga0395744_000579_20	IMGVR_UViG_3300037054_000081|3300037054|Ga0395744_000579	soil	Wetlands	regulatory	Rha-like transcriptional regulator	high	TRUE	TRUE	Rha-like transcriptional regulator	annotate	FALSE	d__Bacteria;p__Pseudomonadota;c__Gammaproteobacteria;o__Pseudomonadales;f__Moraxellaceae	both	UGV-GENOME-0331457|fragment_5_20	25.5352	26.5655	1.03029	0.961217	0.326277	0.303128	0.293295	1.7331	25	regulatory	Transcriptional regulation	anti-repressor	0.851827	0.794872	0.277219	Rha-like transcriptional regulator	specific	cluster	Rha-like transcriptional regulator	specific		unassigned	TRUE	0.9	Rha-like transcriptional regulator	specific	Rha-like transcriptional regulator	specific
IMGVR_UViG_3300037054_000083|3300037054|Ga0395744_004352_10	IMGVR_UViG_3300037054_000083|3300037054|Ga0395744_004352	soil	Wetlands	regulatory	Putative DnaT-like ssDNA binding protein	high	TRUE	TRUE	Putative DnaT-like ssDNA binding protein	annotate	FALSE		both	circular_virus_310398|fragment_6_10	32.8224	67.8845	35.0621	0.483504	1	1	0.992774	0.797407	34	regulatory	Transcriptional regulation	Putative DnaT-like ssDNA binding protein	0.998426	1	0.994975	Putative DnaT-like ssDNA binding protein	specific	cluster	Putative DnaT-like ssDNA binding protein	specific	Putative DnaT-like ssDNA binding protein	specific	TRUE	0.9	Putative DnaT-like ssDNA binding protein	specific	Putative DnaT-like ssDNA binding protein	specific
IMGVR_UViG_3300037054_000088|3300037054|Ga0395744_003409_9	IMGVR_UViG_3300037054_000088|3300037054|Ga0395744_003409	soil	Wetlands	unclassified	DNMT1, dcm; DNA (cytosine-5)-methyltransferase 1 [EC:2.1.1.37]	high	FALSE	TRUE	DNMT1, dcm; DNA (cytosine-5)-methyltransferase 1 [EC:2.1.1.37]	annotate	FALSE		de_novo	Station39_MES_COMBINED_FINAL_NODE_638_length_47320_cov_6.281308|fragment_4_9	111.75	143.196	31.4461	0.780398	0.821824	0.666518	0.59384	0.738571	97	metabolic	Amino acid metabolism	serA, PHGDH; D-3-phosphoglycerate dehydrogenase / 2-oxoglutarate reductase [EC:1.1.1.95] [EC:1.1.1.399]	0.912939	0.817045	0.512346	metabolic	category	embedding		unassigned	metabolic	category	TRUE	0.9	Amino acid metabolism	L1	Amino acid metabolism	L1
IMGVR_UViG_3300037054_000103|3300037054|Ga0395744_000381_15	IMGVR_UViG_3300037054_000103|3300037054|Ga0395744_000381	soil	Wetlands	unclassified	methyltransferase	high	FALSE	TRUE	methyltransferase	annotate	FALSE		de_novo	IMGVR_UViG_3300021408_000001|3300021408|Ga0193708_1000001|fragment_5_37	40.7986	56.0867	15.2881	0.72742	0.786583	0.568477	0.485378	0.999825	70	metabolic	Lipid & fatty acid metabolism	Rhamnosyl O-methyltransferase/CmcI	0.942038	0.765347	0.368167	metabolic	category	embedding		unassigned	metabolic	category	TRUE	0.9	Lipid & fatty acid metabolism	L1	Lipid & fatty acid metabolism	L1
IMGVR_UViG_3300037054_000104|3300037054|Ga0395744_001568_13	IMGVR_UViG_3300037054_000104|3300037054|Ga0395744_001568	soil	Wetlands	metabolic	gmd, GMDS; GDPmannose 4,6-dehydratase [EC:4.2.1.47]	high	TRUE	TRUE	gmd, GMDS; GDPmannose 4,6-dehydratase [EC:4.2.1.47]	annotate	FALSE		both	circular_virus_307688|fragment_4_13	46.3286	53.3512	7.02258	0.868371	0.843186	0.825993	0.821404	1.03635	7	metabolic	Carbohydrate metabolism	gmd, GMDS; GDPmannose 4,6-dehydratase [EC:4.2.1.47]	0.942038	0.893443	0.77095	gmd, GMDS; GDPmannose 4,6-dehydratase [EC:4.2.1.47]	specific	cluster	gmd, GMDS; GDPmannose 4,6-dehydratase [EC:4.2.1.47]	specific	Carbohydrate metabolism	L1	TRUE	0.9	gmd, GMDS; GDPmannose 4,6-dehydratase [EC:4.2.1.47]	specific	gmd, GMDS; GDPmannose 4,6-dehydratase [EC:4.2.1.47]	specific
IMGVR_UViG_3300037054_000104|3300037054|Ga0395744_001568_16	IMGVR_UViG_3300037054_000104|3300037054|Ga0395744_001568	soil	Wetlands	unclassified		high	FALSE	TRUE	Secondary metabolite metabolism	L1	TRUE		de_novo	IMGVR_UViG_3300009155_000001|3300009155|Ga0114968_10000018|fragment_2_27	111.567	119.153	7.58538	0.936339	0.291593	0.143264	0.127841	0.529926	137	metabolic	Secondary metabolite metabolism	mycE; mycinamicin VI 2''-O-methyltransferase [EC:2.1.1.238]	0.653846	0.506936	0.119332	Secondary metabolite metabolism	L1	cluster	Secondary metabolite metabolism	L1		unassigned	TRUE	0.9	elmMI; 8-demethyl-8-alpha-L-rhamnosyltetracenomycin-C 2'-O-methyltransferase [EC:2.1.1.305]	specific	elmMI; 8-demethyl-8-alpha-L-rhamnosyltetracenomycin-C 2'-O-methyltransferase [EC:2.1.1.305]	specific
IMGVR_UViG_3300037054_000107|3300037054|Ga0395744_002424_11	IMGVR_UViG_3300037054_000107|3300037054|Ga0395744_002424	soil	Wetlands	unclassified		medium	FALSE	TRUE		unassigned	TRUE		de_novo	circular_virus_878382|fragment_3_9	58.9903	64.5308	5.54048	0.914142	0.714964	0.48757	0.413429	0.890224	13	metabolic	Carbohydrate metabolism	NeuB family	0.887136	0.736648	0.358566		unassigned	none		unassigned		unassigned	TRUE	0.9	Carbohydrate metabolism	L1	Carbohydrate metabolism	L1
IMGVR_UViG_3300037054_000114|3300037054|Ga0395744_000729_22	IMGVR_UViG_3300037054_000114|3300037054|Ga0395744_000729	soil	Wetlands	unclassified		high	FALSE	TRUE	Carbohydrate metabolism	L1	TRUE		de_novo	UGV-GENOME-0296171_1|fragment_2_22	110.255	114.14	3.88516	0.965962	0.789735	0.55716	0.472973	0.768809	17	metabolic	Carbohydrate metabolism	UGDH, ugd; UDPglucose 6-dehydrogenase [EC:1.1.1.22]	0.88777	0.894309	0.77095	Carbohydrate metabolism	L1	embedding		unassigned	Carbohydrate metabolism	L1	TRUE	0.9	UGDH, ugd; UDPglucose 6-dehydrogenase [EC:1.1.1.22]	specific	UGDH, ugd; UDPglucose 6-dehydrogenase [EC:1.1.1.22]	specific
IMGVR_UViG_3300037054_000130|3300037054|Ga0395744_000759_55	IMGVR_UViG_3300037054_000130|3300037054|Ga0395744_000759	soil	Wetlands	unclassified		high	FALSE	TRUE	Lipase (class 3)	specific	TRUE		de_novo	circular_virus_637867|fragment_2_45	61.6235	88.2424	26.6188	0.698344	1	0.896518	0.845276	0.81922	48	metabolic	Lipid & fatty acid metabolism	Lipase (class 3)	0.994056	0.990099	0.958005	Lipase (class 3)	specific	embedding		unassigned	Lipase (class 3)	specific	TRUE	0.9	Lipase (class 3)	specific	Lipase (class 3)	specific
IMGVR_UViG_3300037054_000135|3300037054|Ga0395744_000858_15	IMGVR_UViG_3300037054_000135|3300037054|Ga0395744_000858	soil	Wetlands	regulatory	Gp2.5-like ssDNA binding protein and ssDNA annealing protein	high	TRUE	TRUE	Gp2.5-like ssDNA binding protein and ssDNA annealing protein	annotate	FALSE		both	DTR_716797|fragment_1_34	14.3518	24.8884	10.5366	0.576645	1	1	0.996576	0.885729	18	regulatory	Transcriptional regulation	Gp2.5-like ssDNA binding protein and ssDNA annealing protein	1	1	0.998152	Gp2.5-like ssDNA binding protein and ssDNA annealing protein	specific	cluster	Gp2.5-like ssDNA binding protein and ssDNA annealing protein	specific	Gp2.5-like ssDNA binding protein and ssDNA annealing protein	specific	TRUE	0.9	Gp2.5-like ssDNA binding protein and ssDNA annealing protein	specific	Gp2.5-like ssDNA binding protein and ssDNA annealing protein	specific
IMGVR_UViG_3300037054_000142|3300037054|Ga0395744_000740_58	IMGVR_UViG_3300037054_000142|3300037054|Ga0395744_000740	soil	Wetlands	unclassified	YARS, tyrS; tyrosyl-tRNA synthetase [EC:6.1.1.1]	high	FALSE	TRUE	YARS, tyrS; tyrosyl-tRNA synthetase [EC:6.1.1.1]	annotate	FALSE	d__Bacteria;p__Acidobacteriota;c__Terriglobia;o__Terriglobales;f__Acidobacteriaceae	de_novo	fragment_26695_31	120.204	124.169	3.96501	0.968068	0.391571	0.231764	0.192681	1.66498	36	metabolic	Other	czcD, zitB; cobalt-zinc-cadmium efflux system protein	0.653846	0.374147	0.0506555		unassigned	none		unassigned		unassigned	TRUE	0.9		unassigned	metabolic	category
IMGVR_UViG_3300037054_000142|3300037054|Ga0395744_000740_7	IMGVR_UViG_3300037054_000142|3300037054|Ga0395744_000740	soil	Wetlands	regulatory	flgS; two-component system, NtrC family, sensor kinase [EC:2.7.13.3]	high	TRUE	TRUE	flgS; two-component system, NtrC family, sensor kinase [EC:2.7.13.3]	annotate	FALSE	d__Bacteria;p__Acidobacteriota;c__Terriglobia;o__Terriglobales;f__Acidobacteriaceae	both	circular_virus_356750|fragment_3_10	67.4845	78.7083	11.2238	0.8574	0.607794	0.49491	0.443335	1.43717	87	regulatory	Signal transduction & two-component systems	spo0F; two-component system, response regulator, stage 0 sporulation protein F	0.864407	0.664894	0.346939	Signal transduction & two-component systems	L1	cluster	Signal transduction & two-component systems	L1		unassigned	TRUE	0.9	cheA; two-component system, chemotaxis family, sensor kinase CheA [EC:2.7.13.3]	specific	cheA; two-component system, chemotaxis family, sensor kinase CheA [EC:2.7.13.3]	specific
IMGVR_UViG_3300037054_000160|3300037054|Ga0395744_001445_27	IMGVR_UViG_3300037054_000160|3300037054|Ga0395744_001445	soil	Wetlands	physiological	cspA; cold shock protein	high	TRUE	TRUE	cspA; cold shock protein	annotate	FALSE		both	circular_virus_475480|fragment_2_28	9.53313	19.5133	9.98022	0.488544	1	0.966117	0.880843	0.674576	68	physiological	Stress response & homeostasis	cspA; cold shock protein	1	0.997344	0.981164	cspA; cold shock protein	specific	cluster	cspA; cold shock protein	specific	cspA; cold shock protein	specific	TRUE	0.9	cspA; cold shock protein	specific	cspA; cold shock protein	specific
IMGVR_UViG_3300037054_000169|3300037054|Ga0395744_000564_18	IMGVR_UViG_3300037054_000169|3300037054|Ga0395744_000564	soil	Wetlands	unclassified		high	FALSE	TRUE	regulatory	category	TRUE	d__Bacteria;p__Pseudomonadota;c__Alphaproteobacteria;o__Rhizobiales;f__Xanthobacteraceae;g__Bradyrhizobium	de_novo	IMGVR_UViG_3300021476_000002|3300021476|Ga0187846_10000009|fragment_5_12	67.1593	83.6692	16.5099	0.802677	0.707987	0.64545	0.611861	1.11809	70	regulatory	Transcriptional regulation	LexA DNA binding domain	0.912939	0.816078	0.457179	regulatory	category	embedding		unassigned	regulatory	category	TRUE	0.9	Transcriptional regulation	L1	Transcriptional regulation	L1
IMGVR_UViG_3300037054_000169|3300037054|Ga0395744_000564_55	IMGVR_UViG_3300037054_000169|3300037054|Ga0395744_000564	soil	Wetlands	unclassified	K09961; uncharacterized protein	high	FALSE	TRUE	K09961; uncharacterized protein	annotate	FALSE	d__Bacteria;p__Pseudomonadota;c__Alphaproteobacteria;o__Rhizobiales;f__Xanthobacteraceae;g__Bradyrhizobium	de_novo	KM233261.1|fragment_2_28	71.9299	75.9554	4.02545	0.947002	0.515183	0.512479	0.466195	1.37378	282	physiological	Defense & anti-defense systems	CBASS inhibitor Acb3	0.851827	0.765347	0.512346		unassigned	none		unassigned		unassigned	TRUE	0.9	Defense & anti-defense systems	L1	Defense & anti-defense systems	L1
IMGVR_UViG_3300037054_000174|3300037054|Ga0395744_001116_14	IMGVR_UViG_3300037054_000174|3300037054|Ga0395744_001116	soil	Wetlands	physiological	anti-restriction protein	medium	TRUE	TRUE	anti-restriction protein	annotate	FALSE		both	IMGVR_UViG_3300035666_000041|3300035666|Ga0335009_0000465|fragment_2_17	26.2511	31.4714	5.2203	0.834126	1	1	0.990741	0.793002	5	physiological	Defense & anti-defense systems	anti-restriction protein	0.998426	0.996008	0.994975	anti-restriction protein	specific	cluster	anti-restriction protein	specific	anti-restriction protein	specific	TRUE	0.9	anti-restriction protein	specific	anti-restriction protein	specific
IMGVR_UViG_3300037054_000174|3300037054|Ga0395744_001116_15	IMGVR_UViG_3300037054_000174|3300037054|Ga0395744_001116	soil	Wetlands	regulatory	parB, spo0J; ParB family transcriptional regulator, chromosome partitioning protein	high	TRUE	TRUE	parB, spo0J; ParB family transcriptional regulator, chromosome partitioning protein	annotate	FALSE		both	circular_virus_9920|fragment_2_15	18.176	21.7495	3.57349	0.835697	1	0.93755	0.884103	0.999747	23	regulatory	Transcriptional regulation	parB, spo0J; ParB family transcriptional regulator, chromosome partitioning protein	0.988889	0.994687	0.958005	parB, spo0J; ParB family transcriptional regulator, chromosome partitioning protein	specific	embedding	Transcriptional regulation	L1	parB, spo0J; ParB family transcriptional regulator, chromosome partitioning protein	specific	TRUE	0.9	parB, spo0J; ParB family transcriptional regulator, chromosome partitioning protein	specific	parB, spo0J; ParB family transcriptional regulator, chromosome partitioning protein	specific
IMGVR_UViG_3300037054_000174|3300037054|Ga0395744_001116_22	IMGVR_UViG_3300037054_000174|3300037054|Ga0395744_001116	soil	Wetlands	regulatory	parB, spo0J; ParB family transcriptional regulator, chromosome partitioning protein	high	TRUE	TRUE	parB, spo0J; ParB family transcriptional regulator, chromosome partitioning protein	annotate	FALSE		both	IMGVR_UViG_3300028869_000004|3300028869|Ga0302263_10000072|fragment_1_19	13.8759	17.4507	3.57478	0.79515	1	0.974658	0.898633	0.982599	118	regulatory	Transcriptional regulation	parB, spo0J; ParB family transcriptional regulator, chromosome partitioning protein	0.994056	0.994687	0.981164	parB, spo0J; ParB family transcriptional regulator, chromosome partitioning protein	specific	cluster	parB, spo0J; ParB family transcriptional regulator, chromosome partitioning protein	specific	parB, spo0J; ParB family transcriptional regulator, chromosome partitioning protein	specific	TRUE	0.9	parB, spo0J; ParB family transcriptional regulator, chromosome partitioning protein	specific	parB, spo0J; ParB family transcriptional regulator, chromosome partitioning protein	specific
IMGVR_UViG_3300037054_000175|3300037054|Ga0395744_001581_13	IMGVR_UViG_3300037054_000175|3300037054|Ga0395744_001581	soil	Wetlands	unclassified		high	FALSE	TRUE	Transcriptional regulation	L1	TRUE		de_novo	IMGVR_UViG_3300000271_000019|3300000271|PBR_1001401|fragment_2_13	37.5478	37.8882	0.340397	0.991016	0.403907	0.417542	0.398488	1.06758	54	regulatory	Transcriptional regulation	late transcriptional activator	0.880553	0.87395	0.626271	Transcriptional regulation	L1	embedding		unassigned	Transcriptional regulation	L1	TRUE	0.9	Transcriptional regulation	L1	late transcriptional activator	specific
IMGVR_UViG_3300037054_000190|3300037054|Ga0395744_005705_8	IMGVR_UViG_3300037054_000190|3300037054|Ga0395744_005705	soil	Wetlands	regulatory	late sigma transcription factor	medium	TRUE	TRUE	late sigma transcription factor	annotate	FALSE		both	CACUZP010000001.1|fragment_5_8	52.0344	59.1105	7.07604	0.880291	0.658973	0.443201	0.385413	2.59306	2	regulatory	Transcriptional regulation	sigma factor for late transcription	0.827448	0.396789	0.167562	late sigma transcription factor	specific	cluster	late sigma transcription factor	specific		unassigned	TRUE	0.9	late sigma transcription factor	specific	late sigma transcription factor	specific
IMGVR_UViG_3300037054_000205|3300037054|Ga0395744_000438_22	IMGVR_UViG_3300037054_000205|3300037054|Ga0395744_000438	soil	Wetlands	regulatory	groEL, HSPD1, HSP60, CPN60; chaperonin GroEL [EC:5.6.1.7]	high	TRUE	TRUE	groEL, HSPD1, HSP60, CPN60; chaperonin GroEL [EC:5.6.1.7]	annotate	FALSE		both	IMGVR_UViG_3300024048_000004|3300024048|Ga0222666_1000191|fragment_3_45	9.0989	11.5069	2.40803	0.790732	1	0.984091	0.966102	1.08113	55	regulatory	Regulatory chaperones & coregulators	groEL, HSPD1, HSP60, CPN60; chaperonin GroEL [EC:5.6.1.7]	0.99661	0.996008	0.982659	groEL, HSPD1, HSP60, CPN60; chaperonin GroEL [EC:5.6.1.7]	specific	cluster	groEL, HSPD1, HSP60, CPN60; chaperonin GroEL [EC:5.6.1.7]	specific	groEL, HSPD1, HSP60, CPN60; chaperonin GroEL [EC:5.6.1.7]	specific	TRUE	0.9	groEL, HSPD1, HSP60, CPN60; chaperonin GroEL [EC:5.6.1.7]	specific	groEL, HSPD1, HSP60, CPN60; chaperonin GroEL [EC:5.6.1.7]	specific
IMGVR_UViG_3300037054_000205|3300037054|Ga0395744_000438_45	IMGVR_UViG_3300037054_000205|3300037054|Ga0395744_000438	soil	Wetlands	metabolic	gpmB; 2,3-bisphosphoglycerate-dependent phosphoglycerate mutase [EC:5.4.2.11]	high	TRUE	TRUE	gpmB; 2,3-bisphosphoglycerate-dependent phosphoglycerate mutase [EC:5.4.2.11]	annotate	FALSE		both	IMGVR_UViG_3300017934_000005|3300017934|Ga0187803_10000004|fragment_3_6	14.0018	17.5691	3.56728	0.796957	0.771864	0.70316	0.6392	0.193942	124	metabolic	Amino acid metabolism	psp; phosphoserine phosphatase [EC:3.1.3.3]	0.912939	0.816078	0.457179	gpmB; 2,3-bisphosphoglycerate-dependent phosphoglycerate mutase [EC:5.4.2.11]; PGAM, gpmA; 2,3-bisphosphoglycerate-dependent phosphoglycerate mutase [EC:5.4.2.11]	specific	cluster	gpmB; 2,3-bisphosphoglycerate-dependent phosphoglycerate mutase [EC:5.4.2.11]; PGAM, gpmA; 2,3-bisphosphoglycerate-dependent phosphoglycerate mutase [EC:5.4.2.11]	specific	metabolic	category	TRUE	0.9	gpmB; 2,3-bisphosphoglycerate-dependent phosphoglycerate mutase [EC:5.4.2.11]; PGAM, gpmA; 2,3-bisphosphoglycerate-dependent phosphoglycerate mutase [EC:5.4.2.11]	specific	gpmB; 2,3-bisphosphoglycerate-dependent phosphoglycerate mutase [EC:5.4.2.11]; PGAM, gpmA; 2,3-bisphosphoglycerate-dependent phosphoglycerate mutase [EC:5.4.2.11]	specific
IMGVR_UViG_3300037054_000206|3300037054|Ga0395744_001682_1	IMGVR_UViG_3300037054_000206|3300037054|Ga0395744_001682	soil	Wetlands	physiological	anti-restriction protein	medium	TRUE	TRUE	anti-restriction protein	annotate	FALSE		both	Station123_SUR_ALL_assembly_NODE_252_length_38246_cov_4.758399|fragment_1_1	19.5599	23.0217	3.46173	0.849631	1	0.857888	0.751024	0.972716	4	physiological	Defense & anti-defense systems	anti-restriction protein	0.985075	0.964052	0.929677	anti-restriction protein	specific	cluster	anti-restriction protein	specific	anti-restriction protein	specific	TRUE	0.9	anti-restriction protein	specific	anti-restriction protein	specific
IMGVR_UViG_3300037054_000208|3300037054|Ga0395744_001179_11	IMGVR_UViG_3300037054_000208|3300037054|Ga0395744_001179	soil	Wetlands	metabolic	racD; aspartate racemase [EC:5.1.1.13]	low	FALSE	TRUE	racD; aspartate racemase [EC:5.1.1.13]	annotate	FALSE		de_novo	IMGVR_UViG_3300008952_000008|3300008952|Ga0115651_1000117|fragment_1_11	87.936	93.6789	5.74291	0.938696	0.0163302	0.0163302	0.0163302	1.21802	5	metabolic	Secondary metabolite metabolism	rifM, asm45; AHBA synthesis associated protein	0.653846	0.270393	0.090812	Amino acid metabolism	L1	cluster	Amino acid metabolism	L1		unassigned	TRUE	0.9	racD; aspartate racemase [EC:5.1.1.13]	specific	racD; aspartate racemase [EC:5.1.1.13]	specific
IMGVR_UViG_3300037054_000210|3300037054|Ga0395744_005351_10	IMGVR_UViG_3300037054_000210|3300037054|Ga0395744_005351	soil	Wetlands	regulatory	Prophage CP4-57 regulatory protein (AlpA)	high	TRUE	TRUE	Prophage CP4-57 regulatory protein (AlpA)	annotate	FALSE	d__Bacteria;p__Pseudomonadota;c__Alphaproteobacteria;o__Rhizobiales;f__Xanthobacteraceae	both	circular_virus_746494|fragment_1_10	60.0585	73.3004	13.2419	0.819348	0.950215	0.894399	0.84595	1.18062	24	regulatory	Transcriptional regulation	Prophage CP4-57 regulatory protein (AlpA)	0.97028	0.964052	0.864903	Prophage CP4-57 regulatory protein (AlpA)	specific	embedding	Transcriptional regulation	L1	Prophage CP4-57 regulatory protein (AlpA)	specific	TRUE	0.9	Prophage CP4-57 regulatory protein (AlpA)	specific	Prophage CP4-57 regulatory protein (AlpA)	specific
IMGVR_UViG_3300037054_000214|3300037054|Ga0395744_006372_10	IMGVR_UViG_3300037054_000214|3300037054|Ga0395744_006372	soil	Wetlands	regulatory	Gp2.5-like ssDNA binding protein and ssDNA annealing protein	high	TRUE	TRUE	Gp2.5-like ssDNA binding protein and ssDNA annealing protein	annotate	FALSE	d__Bacteria;p__Pseudomonadota;c__Gammaproteobacteria;o__Burkholderiales;f__Burkholderiaceae	both	circular_virus_798154|fragment_3_7	40.7943				1	1	1	1.4085	4	regulatory	Transcriptional regulation	Gp2.5-like ssDNA binding protein and ssDNA annealing protein	1	1	0.998152	Gp2.5-like ssDNA binding protein and ssDNA annealing protein	specific	embedding	Transcriptional regulation	L1	Gp2.5-like ssDNA binding protein and ssDNA annealing protein	specific	TRUE	0.9	Gp2.5-like ssDNA binding protein and ssDNA annealing protein	specific	Gp2.5-like ssDNA binding protein and ssDNA annealing protein	specific
IMGVR_UViG_3300037054_000214|3300037054|Ga0395744_006372_8	IMGVR_UViG_3300037054_000214|3300037054|Ga0395744_006372	soil	Wetlands	regulatory	Prophage CP4-57 regulatory protein (AlpA)	high	TRUE	FALSE	Prophage CP4-57 regulatory protein (AlpA)	annotate	FALSE	d__Bacteria;p__Pseudomonadota;c__Gammaproteobacteria;o__Burkholderiales;f__Burkholderiaceae	annotate	circular_virus_1404316|fragment_2_8	147.357	161.26	13.9033	0.913784	0.459295	0.342164	0.290819	0.781421	62	regulatory	Transcriptional regulation	excisionase and transcriptional regulator	0.752588	0.560538	0.191663		unassigned	none		unassigned		unassigned	TRUE	0.9		unassigned	Transcriptional regulation	L1
IMGVR_UViG_3300037054_000235|3300037054|Ga0395744_001297_12	IMGVR_UViG_3300037054_000235|3300037054|Ga0395744_001297	soil	Wetlands	regulatory	pdtaR; two-component system, response regulator PdtaR	medium	TRUE	TRUE	pdtaR; two-component system, response regulator PdtaR	annotate	FALSE		both	IMGVR_UViG_3300020202_000010|3300020202|Ga0196964_10000115|fragment_1_12	37.653	42.9453	5.29235	0.876765	0.511655	0.395217	0.344357	0.793747	36	regulatory	Signal transduction & two-component systems	divK; two-component system, cell cycle response regulator DivK	0.864407	0.705061	0.256649		unassigned	none		unassigned		unassigned	TRUE	0.9	Signal transduction & two-component systems	L1	Signal transduction & two-component systems	L1
IMGVR_UViG_3300037054_000235|3300037054|Ga0395744_001297_17	IMGVR_UViG_3300037054_000235|3300037054|Ga0395744_001297	soil	Wetlands	regulatory	rfaH; transcriptional antiterminator RfaH	medium	TRUE	TRUE	rfaH; transcriptional antiterminator RfaH	annotate	FALSE		both	circular_virus_302909|fragment_1_32	22.2519	24.5	2.2481	0.908241	0.70522	0.611616	0.552827	1.91919	103	regulatory	Other	rfaH; transcriptional antiterminator RfaH	0.912939	0.817045	0.512346	rfaH; transcriptional antiterminator RfaH	specific	cluster	rfaH; transcriptional antiterminator RfaH	specific	regulatory	category	TRUE	0.9	rfaH; transcriptional antiterminator RfaH	specific	rfaH; transcriptional antiterminator RfaH	specific
IMGVR_UViG_3300037054_000298|3300037054|Ga0395744_002782_11	IMGVR_UViG_3300037054_000298|3300037054|Ga0395744_002782	soil	Wetlands	physiological	Antirestriction protein (ArdA)	high	TRUE	TRUE	Antirestriction protein (ArdA)	annotate	FALSE	d__Bacteria;p__Actinomycetota;c__Actinomycetes;o__Streptomycetales;f__Streptomycetaceae;g__Streptomyces	both	MK232379.1|fragment_3_5	89.0723	118.932	29.8602	0.748932	1	0.895307	0.805541	0.997379	10	physiological	Defense & anti-defense systems	Antirestriction protein (ArdA)	0.985075	0.981295	0.958005	Antirestriction protein (ArdA)	specific	embedding	Defense & anti-defense systems	L1	Antirestriction protein (ArdA)	specific	TRUE	0.9	Antirestriction protein (ArdA)	specific	Antirestriction protein (ArdA)	specific
IMGVR_UViG_3300037054_000363|3300037054|Ga0395744_000059|79011-125567_1	IMGVR_UViG_3300037054_000363|3300037054|Ga0395744_000059|79011-125567	soil	Wetlands	regulatory	transcriptional regulator	high	TRUE	TRUE	transcriptional regulator	annotate	FALSE		both	IMGVR_UViG_3300010396_000042|3300010396|Ga0134126_10000137|fragment_4_1	55.6452	62.6755	7.03029	0.88783	0.847469	0.723264	0.673156	1.16169	12	regulatory	Transcriptional regulation	transcriptional regulator	0.926966	0.817045	0.674312	Transcriptional regulation	L1	cluster	Transcriptional regulation	L1	regulatory	category	TRUE	0.9	transcriptional regulator	specific	transcriptional regulator	specific
IMGVR_UViG_3300037054_000365|3300037054|Ga0395744_000028|59-206832_187	IMGVR_UViG_3300037054_000365|3300037054|Ga0395744_000028|59-206832	soil	Wetlands	unclassified		high	FALSE	TRUE		unassigned	TRUE		de_novo	UGV-GENOME-0374619|fragment_3_92	125.951	134.758	8.80731	0.934644	0.519746	0.425136	0.375369	1.90634	9	metabolic	Other	nrdG; anaerobic ribonucleoside-triphosphate reductase activating protein [EC:1.97.1.4]	0.752588	0.434501	0.191663		unassigned	none		unassigned		unassigned	TRUE	0.9		unassigned	metabolic	category
IMGVR_UViG_3300037054_000365|3300037054|Ga0395744_000028|59-206832_3	IMGVR_UViG_3300037054_000365|3300037054|Ga0395744_000028|59-206832	soil	Wetlands	regulatory	RNA-binding protein	high	TRUE	TRUE	RNA-binding protein	annotate	FALSE		both	MK977711.1|fragment_3_69	9.15733	11.4676	2.31029	0.798538	1	1	0.973542	1.49347	17	regulatory	Post-transcriptional / RNA-mediated regulation	RNA-binding protein	0.994056	0.994687	0.981164	RNA-binding protein	specific	embedding	Post-transcriptional / RNA-mediated regulation	L1	RNA-binding protein	specific	TRUE	0.9	RNA-binding protein	specific	RNA-binding protein	specific
IMGVR_UViG_3300037054_000367|3300037054|Ga0395744_000002|52617-103919_45	IMGVR_UViG_3300037054_000367|3300037054|Ga0395744_000002|52617-103919	soil	Wetlands	unclassified		high	FALSE	TRUE	Toxin-antitoxin systems	L1	TRUE	d__Bacteria;p__Pseudomonadota;c__Alphaproteobacteria;o__Rhizobiales;f__Xanthobacteraceae;g__Bradyrhizobium	de_novo	circular_virus_369678|fragment_1_3	57.857	69.1525	11.2955	0.836659	0.733605	0.642198	0.5707	0.984736	20	physiological	Toxin-antitoxin systems	HicB_like antitoxin of bacterial toxin-antitoxin system	0.930719	0.851259	0.457179	Toxin-antitoxin systems	L1	embedding		unassigned	Toxin-antitoxin systems	L1	TRUE	0.9	Toxin-antitoxin systems	L1	Toxin-antitoxin systems	L1
IMGVR_UViG_3300037060_000001|3300037060|Ga0334867_001890_11	IMGVR_UViG_3300037060_000001|3300037060|Ga0334867_001890	soil	Wetlands	regulatory	Phage neck terminator protein	high	TRUE	FALSE	Phage neck terminator protein	annotate	FALSE		annotate	IMGVR_UViG_3300022750_000018|3300022750|Ga0247812_10000249|fragment_4_11	95.301	136.215	40.9143	0.699635	0.95963	0.811955	0.775107	1.17624	12	regulatory	Transcriptional regulation	Phage neck terminator protein	0.985075	0.913636	0.864903	Phage neck terminator protein	specific	embedding	Transcriptional regulation	L1	Phage neck terminator protein	specific	TRUE	0.9	Phage neck terminator protein	specific	Phage neck terminator protein	specific
IMGVR_UViG_3300037060_000004|3300037060|Ga0334867_003090_14	IMGVR_UViG_3300037060_000004|3300037060|Ga0334867_003090	soil	Wetlands	unclassified		high	FALSE	TRUE	Regulatory chaperones & coregulators	L1	TRUE	d__Bacteria;p__Pseudomonadota;c__Gammaproteobacteria;o__Methylococcales;f__Methylomonadaceae	de_novo	fragment_29954_14	6.37546	8.13061	1.75515	0.78413	0.54115	0.441361	0.398903	0.493341	11	regulatory	Regulatory chaperones & coregulators	groES, HSPE1; chaperonin GroES	0.912939	0.759542	0.420765	Regulatory chaperones & coregulators	L1	cluster	Regulatory chaperones & coregulators	L1	regulatory	category	TRUE	0.9	groES, HSPE1; chaperonin GroES	specific	groES, HSPE1; chaperonin GroES	specific
IMGVR_UViG_3300037060_000008|3300037060|Ga0334867_001568_1	IMGVR_UViG_3300037060_000008|3300037060|Ga0334867_001568	soil	Wetlands	unclassified		medium	FALSE	TRUE		unassigned	TRUE		de_novo	IMGVR_UViG_3300029195_000018|3300029195|Ga0167502_100800|fragment_1_1	152.381	154.992	2.6114	0.983151	0.424564	0.298354	0.251155	2.11066	21	metabolic	Lipid & fatty acid metabolism	GDSL-like Lipase/Acylhydrolase	0.721519	0.374147	0.090812		unassigned	none		unassigned		unassigned	TRUE	0.9		unassigned	metabolic	category
IMGVR_UViG_3300037060_000012|3300037060|Ga0334867_000740_36	IMGVR_UViG_3300037060_000012|3300037060|Ga0334867_000740	soil	Wetlands	unclassified		high	FALSE	TRUE	HTH DNA binding protein	specific	TRUE		de_novo	MT310895.1|fragment_1_36	80.536	99.3565	18.8205	0.810576	1	0.764369	0.712383	1.51683	25	regulatory	Transcriptional regulation	HTH DNA binding protein	0.983668	0.972452	0.894118	HTH DNA binding protein	specific	embedding		unassigned	HTH DNA binding protein	specific	TRUE	0.9	HTH DNA binding protein	specific	HTH DNA binding protein	specific
IMGVR_UViG_3300037060_000026|3300037060|Ga0334867_003817_11	IMGVR_UViG_3300037060_000026|3300037060|Ga0334867_003817	soil	Wetlands	regulatory	Gp2.5-like ssDNA binding protein and ssDNA annealing protein	high	TRUE	TRUE	Gp2.5-like ssDNA binding protein and ssDNA annealing protein	annotate	FALSE		both	fragment_32946_11	29.062	37.5743	8.51228	0.773455	1	0.973084	0.942455	1.34068	6	regulatory	Transcriptional regulation	Gp2.5-like ssDNA binding protein and ssDNA annealing protein	0.99661	0.994687	0.981164	Gp2.5-like ssDNA binding protein and ssDNA annealing protein	specific	cluster	Gp2.5-like ssDNA binding protein and ssDNA annealing protein	specific	Gp2.5-like ssDNA binding protein and ssDNA annealing protein	specific	TRUE	0.9	Gp2.5-like ssDNA binding protein and ssDNA annealing protein	specific	Gp2.5-like ssDNA binding protein and ssDNA annealing protein	specific
IMGVR_UViG_3300037060_000037|3300037060|Ga0334867_003116_5	IMGVR_UViG_3300037060_000037|3300037060|Ga0334867_003116	soil	Wetlands	metabolic	Phosphatidylserine decarboxylase	low	FALSE	TRUE	Phosphatidylserine decarboxylase	annotate	FALSE	d__Bacteria;p__Pseudomonadota;c__Gammaproteobacteria;o__Methylococcales;f__Methylomonadaceae	de_novo	IMGVR_UViG_3300025696_000003|3300025696|Ga0209532_1000029|fragment_1_8	16.9087	24.5979	7.68922	0.687403	0.931822	0.864033	0.804104	1.31312	11	metabolic	Lipid & fatty acid metabolism	Phosphatidylserine decarboxylase	0.985075	0.943396	0.864903	Phosphatidylserine decarboxylase	specific	embedding	Lipid & fatty acid metabolism	L1	Phosphatidylserine decarboxylase	specific	TRUE	0.9	Phosphatidylserine decarboxylase	specific	Phosphatidylserine decarboxylase	specific
IMGVR_UViG_3300037060_000046|3300037060|Ga0334867_006227_8	IMGVR_UViG_3300037060_000046|3300037060|Ga0334867_006227	soil	Wetlands	unclassified		low	FALSE	TRUE	Transcriptional regulation	L1	TRUE	d__Bacteria;p__Pseudomonadota;c__Gammaproteobacteria;o__Steroidobacterales;f__Steroidobacteraceae;g__Bog-1198	de_novo	IMGVR_UViG_3300028531_000001|3300028531|Ga0233385_1000025|fragment_3_8	31.7322	31.8212	0.0890026	0.997203	0.269031	0.200383	0.169314	1.28757	8	regulatory	Transcriptional regulation	parB, spo0J; ParB family transcriptional regulator, chromosome partitioning protein	0.752588	0.348901	0.0506555	Transcriptional regulation	L1	cluster	Transcriptional regulation	L1		unassigned	TRUE	0.9	Prophage CP4-57 regulatory protein (AlpA)	specific	Prophage CP4-57 regulatory protein (AlpA)	specific
IMGVR_UViG_3300037060_000051|3300037060|Ga0334867_004295_13	IMGVR_UViG_3300037060_000051|3300037060|Ga0334867_004295	soil	Wetlands	metabolic	asnB, ASNS; asparagine synthase (glutamine-hydrolysing) [EC:6.3.5.4]	low	FALSE	TRUE	asnB, ASNS; asparagine synthase (glutamine-hydrolysing) [EC:6.3.5.4]	annotate	FALSE	d__Bacteria;p__Acidobacteriota;c__Terriglobia;o__Bryobacterales;f__Bryobacteraceae;g__Bog-375	de_novo	circular_virus_1061469|fragment_1_12	23.9925	27.7678	3.7753	0.86404	0.94341	0.863313	0.805672	1.94134	2	metabolic	Other	Polypeptide deformylase	0.983668	0.851259	0.83542	asnB, ASNS; asparagine synthase (glutamine-hydrolysing) [EC:6.3.5.4]	specific	cluster	asnB, ASNS; asparagine synthase (glutamine-hydrolysing) [EC:6.3.5.4]	specific	Polypeptide deformylase	specific	TRUE	0.9	asnB, ASNS; asparagine synthase (glutamine-hydrolysing) [EC:6.3.5.4]	specific	asnB, ASNS; asparagine synthase (glutamine-hydrolysing) [EC:6.3.5.4]	specific
IMGVR_UViG_3300037060_000052|3300037060|Ga0334867_007335_8	IMGVR_UViG_3300037060_000052|3300037060|Ga0334867_007335	soil	Wetlands	unclassified		low	FALSE	TRUE		L1	TRUE	d__Bacteria;p__Actinomycetota;c__Actinomycetes;o__Actinomycetales;f__Microbacteriaceae;g__Microbacterium	de_novo	circular_virus_887017|fragment_3_8	58.1254	64.0988	5.97345	0.906809	0.498018	0.377047	0.322352	2.48878	6	metabolic	Other	2-C-methyl-D-erythritol 4-phosphate cytidylyltransferase	0.809325	0.428044	0.156902	Other	L1	cluster	Other	L1		unassigned	TRUE	0.9	Nucleotidyl transferase	specific	Nucleotidyl transferase	specific
IMGVR_UViG_3300037060_000065|3300037060|Ga0334867_004557_13	IMGVR_UViG_3300037060_000065|3300037060|Ga0334867_004557	soil	Wetlands	unclassified		high	FALSE	TRUE	regulatory	category	TRUE		de_novo	IMGVR_UViG_3300012942_000074|3300012942|Ga0164242_10000656|fragment_2_13	14.5759	18.1199	3.54401	0.804413	0.537751	0.440853	0.382355	0.608372	47	regulatory	Post-transcriptional / RNA-mediated regulation	nusG; transcription termination/antitermination protein NusG	0.912939	0.817045	0.423423	regulatory	category	embedding		unassigned	regulatory	category	TRUE	0.9	Post-transcriptional / RNA-mediated regulation	L1	Post-transcriptional / RNA-mediated regulation	L1
IMGVR_UViG_3300037060_000076|3300037060|Ga0334867_000558_36	IMGVR_UViG_3300037060_000076|3300037060|Ga0334867_000558	soil	Wetlands	unclassified		high	FALSE	TRUE	Transcriptional regulation	L1	TRUE	d__Bacteria;p__Acidobacteriota;c__Terriglobia;o__Terriglobales;f__Acidobacteriaceae	de_novo	fragment_14728_20	118.366	145.668	27.3021	0.812573	0.867223	0.731347	0.643665	0.740397	66	regulatory	Transcriptional regulation	DNA binding protein	0.912939	0.851259	0.709236	Transcriptional regulation	L1	embedding		unassigned	Transcriptional regulation	L1	TRUE	0.9	DNA binding protein	specific	DNA binding protein	specific
IMGVR_UViG_3300037060_000079|3300037060|Ga0334867_005336_6	IMGVR_UViG_3300037060_000079|3300037060|Ga0334867_005336	soil	Wetlands	physiological	anti-restriction protein	high	TRUE	TRUE	anti-restriction protein	annotate	FALSE	d__Bacteria;p__Actinomycetota;c__Acidimicrobiia;o__Acidimicrobiales;f__RAAP-2	both	Station168_DCM_ALL_assembly_NODE_2382_length_34038_cov_8.208869|fragment_2_6	49.5764	52.18	2.60357	0.950104	1	0.937709	0.945399	3.60127	1	physiological	Defense & anti-defense systems	anti-restriction protein	0.912939	0.851259	0.929677	anti-restriction protein	specific	embedding	Defense & anti-defense systems	L1	anti-restriction protein	specific	TRUE	0.9	anti-restriction protein	specific	anti-restriction protein	specific
IMGVR_UViG_3300037060_000093|3300037060|Ga0334867_002018_9	IMGVR_UViG_3300037060_000093|3300037060|Ga0334867_002018	soil	Wetlands	unclassified		high	FALSE	TRUE		unassigned	TRUE	d__Bacteria;p__Acidobacteriota;c__Terriglobia;o__Terriglobales;f__Acidobacteriaceae	de_novo	fragment_22347_12	171.783	177.646	5.86365	0.966993	0.35006	0.184986	0.156364	1.42066	10	regulatory	Transcriptional regulation	anti-repressor	0.585185	0.239493	0.0310811		unassigned	none		unassigned		unassigned	TRUE	0.9		unassigned	regulatory	category
IMGVR_UViG_3300037060_000135|3300037060|Ga0334867_000270|1-35761_49	IMGVR_UViG_3300037060_000135|3300037060|Ga0334867_000270|1-35761	soil	Wetlands	regulatory	Bacterial regulatory proteins, luxR family	high	TRUE	TRUE	Bacterial regulatory proteins, luxR family	annotate	FALSE		both	IMGVR_UViG_3300032893_000036|3300032893|Ga0335069_10000483|fragment_3_7	59.3514	61.18	1.82855	0.970112	0.440351	0.29959	0.259873	2.23398	66	regulatory	Transcriptional regulation	Bacterial regulatory proteins, luxR family	0.737079	0.422285	0.105536		unassigned	none		unassigned		unassigned	TRUE	0.9		unassigned	regulatory	category
IMGVR_UViG_3300037060_000136|3300037060|Ga0334867_000460|162-37530_34	IMGVR_UViG_3300037060_000136|3300037060|Ga0334867_000460|162-37530	soil	Wetlands	regulatory	gcrA; GcrA cell cycle regulator	high	TRUE	TRUE	gcrA; GcrA cell cycle regulator	annotate	FALSE	d__Bacteria;p__Pseudomonadota;c__Alphaproteobacteria;o__Acetobacterales;f__Acetobacteraceae;g__Acidocella	both	IMGVR_UViG_3300005843_000018|3300005843|Ga0068860_100000535|fragment_4_18	7.68043	13.8123	6.13191	0.556056	1	1	0.996569	0.717196	46	regulatory	Transcriptional regulation	gcrA; GcrA cell cycle regulator	1	1	0.998152	gcrA; GcrA cell cycle regulator	specific	cluster	gcrA; GcrA cell cycle regulator	specific	gcrA; GcrA cell cycle regulator	specific	TRUE	0.9	gcrA; GcrA cell cycle regulator	specific	gcrA; GcrA cell cycle regulator	specific
IMGVR_UViG_3300037060_000136|3300037060|Ga0334867_000460|162-37530_44	IMGVR_UViG_3300037060_000136|3300037060|Ga0334867_000460|162-37530	soil	Wetlands	regulatory	late transcriptional activator	high	TRUE	TRUE	late transcriptional activator	annotate	FALSE	d__Bacteria;p__Pseudomonadota;c__Alphaproteobacteria;o__Acetobacterales;f__Acetobacteraceae;g__Acidocella	both	IMGVR_UViG_3300025267_000063|3300025267|Ga0208179_1000333|fragment_2_4	26.0316	29.8557	3.82415	0.871912	1	0.952403	0.931747	1.72439	17	regulatory	Transcriptional regulation	late transcriptional activator	0.985075	0.981295	0.958005	late transcriptional activator	specific	cluster	late transcriptional activator	specific	late transcriptional activator	specific	TRUE	0.9	late transcriptional activator	specific	late transcriptional activator	specific
IMGVR_UViG_3300037061_000008|3300037061|Ga0334870_000877_19	IMGVR_UViG_3300037061_000008|3300037061|Ga0334870_000877	soil	Wetlands	unclassified		high	FALSE	TRUE	meT1; MMP 1-O-methyltransferase [EC:2.1.1.365]	specific	TRUE		de_novo	circular_virus_438250|fragment_2_13	48.5392	52.0901	3.55091	0.931831	0.859113	0.713981	0.659025	1.37179	21	metabolic	Other	meT1; MMP 1-O-methyltransferase [EC:2.1.1.365]	0.942038	0.94109	0.83542	meT1; MMP 1-O-methyltransferase [EC:2.1.1.365]	specific	embedding	Other	L1	meT1; MMP 1-O-methyltransferase [EC:2.1.1.365]	specific	TRUE	0.9	meT1; MMP 1-O-methyltransferase [EC:2.1.1.365]	specific	meT1; MMP 1-O-methyltransferase [EC:2.1.1.365]	specific
IMGVR_UViG_3300037061_000015|3300037061|Ga0334870_000057_11	IMGVR_UViG_3300037061_000015|3300037061|Ga0334870_000057	soil	Wetlands	regulatory	parB, spo0J; ParB family transcriptional regulator, chromosome partitioning protein	high	TRUE	TRUE	parB, spo0J; ParB family transcriptional regulator, chromosome partitioning protein	annotate	FALSE	d__Archaea;p__Halobacteriota;c__Methanosarcinia;o__Methanotrichales;f__Methanotrichaceae;g__Methanothrix	both	circular_virus_369200|fragment_1_11	114.262	123.981	9.71941	0.921606	1	0.967194	0.952929	2.09109	13	regulatory	Transcriptional regulation	parB, spo0J; ParB family transcriptional regulator, chromosome partitioning protein	0.961932	0.981295	0.981164	parB, spo0J; ParB family transcriptional regulator, chromosome partitioning protein	specific	embedding		unassigned	parB, spo0J; ParB family transcriptional regulator, chromosome partitioning protein	specific	TRUE	0.9	parB, spo0J; ParB family transcriptional regulator, chromosome partitioning protein	specific	parB, spo0J; ParB family transcriptional regulator, chromosome partitioning protein	specific
IMGVR_UViG_3300037061_000015|3300037061|Ga0334870_000057_79	IMGVR_UViG_3300037061_000015|3300037061|Ga0334870_000057	soil	Wetlands	unclassified		high	FALSE	TRUE		unassigned	TRUE	d__Archaea;p__Halobacteriota;c__Methanosarcinia;o__Methanotrichales;f__Methanotrichaceae;g__Methanothrix	de_novo	circular_virus_19513|fragment_2_26	197.052	198.552	1.50017	0.992444	0.336437	0.200824	0.168634	2.72941	46	regulatory	Transcriptional regulation	Bacterial regulatory protein, Fis family	0.583692	0.19973	0.0188285		unassigned	none		unassigned		unassigned	TRUE	0.9		unassigned	regulatory	category
IMGVR_UViG_3300037061_000017|3300037061|Ga0334870_004072_3	IMGVR_UViG_3300037061_000017|3300037061|Ga0334870_004072	soil	Wetlands	unclassified		medium	FALSE	TRUE	Transcriptional regulation	L1	TRUE	d__Bacteria;p__Bacteroidota;c__Bacteroidia;o__Bacteroidales;f__Bacteroidaceae;g__Bacteroides	de_novo	circular_virus_953868|fragment_2_3	137.304	138.862	1.55838	0.988778	0.459531	0.345477	0.304098	1.06437	2	regulatory	Transcriptional regulation	Prophage CP4-57 regulatory protein (AlpA)	0.851827	0.506936	0.277219	Transcriptional regulation	L1	cluster	Transcriptional regulation	L1		unassigned	TRUE	0.9	Helix-turn-helix domain	specific	Helix-turn-helix domain	specific
IMGVR_UViG_3300037062_000016|3300037062|Ga0334881_002121_9	IMGVR_UViG_3300037062_000016|3300037062|Ga0334881_002121	soil	Wetlands	unclassified		high	FALSE	TRUE	meT1; MMP 1-O-methyltransferase [EC:2.1.1.365]	specific	TRUE		de_novo	circular_virus_715262|fragment_3_9	52.5212	73.6178	21.0966	0.71343	1	0.968207	0.936353	0.737496	105	metabolic	Other	meT1; MMP 1-O-methyltransferase [EC:2.1.1.365]	0.97028	0.994687	0.96875	meT1; MMP 1-O-methyltransferase [EC:2.1.1.365]	specific	embedding	Other	L1	meT1; MMP 1-O-methyltransferase [EC:2.1.1.365]	specific	TRUE	0.9	meT1; MMP 1-O-methyltransferase [EC:2.1.1.365]	specific	meT1; MMP 1-O-methyltransferase [EC:2.1.1.365]	specific
IMGVR_UViG_3300037062_000035|3300037062|Ga0334881_000421_4	IMGVR_UViG_3300037062_000035|3300037062|Ga0334881_000421	soil	Wetlands	regulatory	Gp2.5-like ssDNA binding protein and ssDNA annealing protein	high	TRUE	TRUE	Gp2.5-like ssDNA binding protein and ssDNA annealing protein	annotate	FALSE		both	circular_virus_114265|fragment_3_4	4.60233	4.95743	0.355104	0.928369	0.676242	0.570096	0.507412	0.721856	26	regulatory	Transcriptional regulation	Enterobacter phage Enc34, ssDNA-binding protein	0.983668	0.964052	0.689474	Transcriptional regulation	L1	cluster	Transcriptional regulation	L1	Transcriptional regulation	L1	TRUE	0.9	Gp2.5-like ssDNA binding protein and ssDNA annealing protein	specific	Gp2.5-like ssDNA binding protein and ssDNA annealing protein	specific
IMGVR_UViG_3300037062_000036|3300037062|Ga0334881_000155_52	IMGVR_UViG_3300037062_000036|3300037062|Ga0334881_000155	soil	Wetlands	unclassified		high	FALSE	TRUE		unassigned	TRUE	d__Archaea;p__Halobacteriota;c__Methanosarcinia;o__Methanotrichales;f__Methanotrichaceae;g__Methanothrix	de_novo	IMGVR_UViG_3300025806_000026|3300025806|Ga0208545_1000019|fragment_2_52	80.1944	82.5881	2.39378	0.971015	0.63677	0.544096	0.511986	4.47478	11	regulatory	Regulatory chaperones & coregulators	co-chaperonin GroES	0.721519	0.765347	0.626271		unassigned	none		unassigned		unassigned	TRUE	0.9	Regulatory chaperones & coregulators	L1	co-chaperonin GroES	specific
IMGVR_UViG_3300037062_000036|3300037062|Ga0334881_000155_76	IMGVR_UViG_3300037062_000036|3300037062|Ga0334881_000155	soil	Wetlands	regulatory	parB, spo0J; ParB family transcriptional regulator, chromosome partitioning protein	high	TRUE	TRUE	parB, spo0J; ParB family transcriptional regulator, chromosome partitioning protein	annotate	FALSE	d__Archaea;p__Halobacteriota;c__Methanosarcinia;o__Methanotrichales;f__Methanotrichaceae;g__Methanothrix	both	UGV-GENOME-0316432|fragment_1_76	81.365	94.2962	12.9312	0.862866	0.93134	0.795789	0.723652	1.54875	35	regulatory	Transcriptional regulation	anti-repressor Ant	0.97028	0.94109	0.864903	anti-repressor Ant	specific	embedding		unassigned	anti-repressor Ant	specific	TRUE	0.9	anti-repressor Ant	specific	anti-repressor Ant	specific
IMGVR_UViG_3300037062_000045|3300037062|Ga0334881_003664_2	IMGVR_UViG_3300037062_000045|3300037062|Ga0334881_003664	soil	Wetlands	unclassified		medium	FALSE	TRUE		unassigned	TRUE	d__Bacteria;p__Bacteroidota;c__Bacteroidia;o__Bacteroidales;f__WCHB1-69	de_novo	circular_virus_775512|fragment_2_2	107.17	144.453	37.2822	0.741907	0.71037	0.510755	0.439275	1.09628	18	metabolic	Other	O-methyltransferase	0.88777	0.664894	0.191663		unassigned	none		unassigned		unassigned	TRUE	0.9	metabolic	category	Other	L1
IMGVR_UViG_3300037062_000074|3300037062|Ga0334881_003493_5	IMGVR_UViG_3300037062_000074|3300037062|Ga0334881_003493	soil	Wetlands	unclassified	AAA domain	medium	FALSE	TRUE	AAA domain	annotate	FALSE	d__Bacteria;p__Verrucomicrobiota;c__Verrucomicrobiia;o__Limisphaerales;f__UBA11358	de_novo	KY695239.1|fragment_1_7	92.2449	130.545	38.2999	0.706615	1	1	0.972326	0.630302	15	regulatory	Transcriptional regulation	repA; regulatory protein RepA	0.994737	0.997344	0.989754	repA; regulatory protein RepA	specific	embedding		unassigned	repA; regulatory protein RepA	specific	TRUE	0.9	repA; regulatory protein RepA	specific	repA; regulatory protein RepA	specific
IMGVR_UViG_3300037062_000090|3300037062|Ga0334881_000193_66	IMGVR_UViG_3300037062_000090|3300037062|Ga0334881_000193	soil	Wetlands	unclassified		high	FALSE	TRUE	meT1; MMP 1-O-methyltransferase [EC:2.1.1.365]	specific	TRUE		de_novo	IMGVR_UViG_3300005937_000035|3300005937|Ga0081455_10000603|fragment_1_21	53.6478	69.5653	15.9174	0.771187	1	0.930799	0.883843	0.732012	94	metabolic	Other	meT1; MMP 1-O-methyltransferase [EC:2.1.1.365]	0.97028	0.981295	0.932432	meT1; MMP 1-O-methyltransferase [EC:2.1.1.365]	specific	embedding		unassigned	meT1; MMP 1-O-methyltransferase [EC:2.1.1.365]	specific	TRUE	0.9	meT1; MMP 1-O-methyltransferase [EC:2.1.1.365]	specific	meT1; MMP 1-O-methyltransferase [EC:2.1.1.365]	specific
IMGVR_UViG_3300037062_000091|3300037062|Ga0334881_000799_2	IMGVR_UViG_3300037062_000091|3300037062|Ga0334881_000799	soil	Wetlands	unclassified	ParB-like partition nuclease	medium	FALSE	TRUE	ParB-like partition nuclease	annotate	FALSE	d__Bacteria;p__Bacteroidota_A;c__UBA10030;o__UBA10030;f__UBA10030;g__Fen-1254	de_novo	circular_virus_612883|fragment_2_2	77.8233	94.6654	16.8422	0.822087	1	0.812887	0.722128	1.83648	23	regulatory	Transcriptional regulation	parB, spo0J; ParB family transcriptional regulator, chromosome partitioning protein	0.985075	0.972452	0.929677	parB, spo0J; ParB family transcriptional regulator, chromosome partitioning protein	specific	embedding		unassigned	parB, spo0J; ParB family transcriptional regulator, chromosome partitioning protein	specific	TRUE	0.9	parB, spo0J; ParB family transcriptional regulator, chromosome partitioning protein	specific	parB, spo0J; ParB family transcriptional regulator, chromosome partitioning protein	specific
IMGVR_UViG_3300037062_000091|3300037062|Ga0334881_000799_5	IMGVR_UViG_3300037062_000091|3300037062|Ga0334881_000799	soil	Wetlands	unclassified	bshB1; N-acetylglucosamine malate deacetylase 1 [EC:3.5.1.-]	high	FALSE	TRUE	bshB1; N-acetylglucosamine malate deacetylase 1 [EC:3.5.1.-]	annotate	FALSE	d__Bacteria;p__Bacteroidota_A;c__UBA10030;o__UBA10030;f__UBA10030;g__Fen-1254	de_novo	circular_virus_668656|fragment_7_5	39.1076	41.487	2.37948	0.942645	0.602607	0.380199	0.320882	1.82006	2	metabolic	Amino acid metabolism	speD, AMD1; S-adenosylmethionine decarboxylase [EC:4.1.1.50]	0.845196	0.374147	0.14702	Carbohydrate metabolism	L1	cluster	Carbohydrate metabolism	L1		unassigned	TRUE	0.9	N-acetyl-1-D-myo-inosityl-2-amino-2-deoxy-alpha-D-glucopyranoside deacetylase (EC 3.5.1.89); diacetylchitobiose deacetylase (EC 3.5.1.-); mycothiol S-conjugate amidase (EC 3.5.1.-)	specific	N-acetyl-1-D-myo-inosityl-2-amino-2-deoxy-alpha-D-glucopyranoside deacetylase (EC 3.5.1.89); diacetylchitobiose deacetylase (EC 3.5.1.-); mycothiol S-conjugate amidase (EC 3.5.1.-)	specific
IMGVR_UViG_3300037062_000091|3300037062|Ga0334881_000799_6	IMGVR_UViG_3300037062_000091|3300037062|Ga0334881_000799	soil	Wetlands	metabolic	apdA; AMP-dependent phosphite dehydrogenase [EC:1.20.1.2]	high	TRUE	FALSE	apdA; AMP-dependent phosphite dehydrogenase [EC:1.20.1.2]	annotate	FALSE	d__Bacteria;p__Bacteroidota_A;c__UBA10030;o__UBA10030;f__UBA10030;g__Fen-1254	annotate	circular_virus_71522|fragment_1_89	117.315	121.448	4.13373	0.965963	0.309719	0.162672	0.131065	1.5274	908	physiological	Defense & anti-defense systems	Anti-CRISPR protein AcrIC5	0.580645	0.306026	0.0188285	Phosphorus metabolism	L1	cluster	Phosphorus metabolism	L1		unassigned	TRUE	0.9	apdA; AMP-dependent phosphite dehydrogenase [EC:1.20.1.2]	specific	apdA; AMP-dependent phosphite dehydrogenase [EC:1.20.1.2]	specific
IMGVR_UViG_3300037062_000091|3300037062|Ga0334881_000799_8	IMGVR_UViG_3300037062_000091|3300037062|Ga0334881_000799	soil	Wetlands	metabolic	kanD; aminotransferase [EC:2.6.1.-]	high	TRUE	TRUE	kanD; aminotransferase [EC:2.6.1.-]	annotate	FALSE	d__Bacteria;p__Bacteroidota_A;c__UBA10030;o__UBA10030;f__UBA10030;g__Fen-1254	both	circular_virus_829724|fragment_2_8	72.1156	78.3375	6.22195	0.920575	0.666726	0.584694	0.541262	1.59279	14	metabolic	Secondary metabolite metabolism	nodU; carbamoyltransferase [EC:2.1.3.-]	0.887136	0.765347	0.512346		unassigned	none		unassigned		unassigned	TRUE	0.9	Secondary metabolite metabolism	L1	Secondary metabolite metabolism	L1
IMGVR_UViG_3300037062_000159|3300037062|Ga0334881_000022|55672-117036_10	IMGVR_UViG_3300037062_000159|3300037062|Ga0334881_000022|55672-117036	soil	Wetlands	regulatory	transcriptional regulator	high	TRUE	TRUE	transcriptional regulator	annotate	FALSE	d__Bacteria;p__Chloroflexota;c__Anaerolineae;o__Anaerolineales;f__Villigracilaceae	both	MN855617.1|fragment_1_7	29.7022	31.3839	1.68167	0.946416	0.633102	0.576938	0.519166	1.32734	9	regulatory	Transcriptional regulation	transcriptional regulator	0.912939	0.816078	0.631447	Transcriptional regulation	L1	cluster	Transcriptional regulation	L1	regulatory	category	TRUE	0.9	transcriptional regulator	specific	transcriptional regulator	specific
IMGVR_UViG_3300037062_000159|3300037062|Ga0334881_000022|55672-117036_3	IMGVR_UViG_3300037062_000159|3300037062|Ga0334881_000022|55672-117036	soil	Wetlands	physiological	CRISPR/Cas system associated	high	TRUE	FALSE	CRISPR/Cas system associated	annotate	FALSE	d__Bacteria;p__Chloroflexota;c__Anaerolineae;o__Anaerolineales;f__Villigracilaceae	annotate	circular_virus_22044|fragment_7_14	155.78	184.71	28.9294	0.843379	0.687998	0.536131	0.472923	0.808438	86	physiological	Defense & anti-defense systems	CRISPR/Cas system associated	0.827448	0.664894	0.396465		unassigned	none		unassigned		unassigned	TRUE	0.9	physiological	category	Defense & anti-defense systems	L1
IMGVR_UViG_3300037063_000001|3300037063|Ga0395694_0002988_14	IMGVR_UViG_3300037063_000001|3300037063|Ga0395694_0002988	soil	Wetlands	regulatory	Phage neck terminator protein	high	TRUE	TRUE	Phage neck terminator protein	annotate	FALSE	d__Bacteria;p__Acidobacteriota;c__Terriglobia;o__Terriglobales;f__Acidobacteriaceae;g__Occallatibacter	both	UGV-GENOME-0288335|fragment_4_14	19.9665				1	1	1	0.664033	23	regulatory	Transcriptional regulation	Phage neck terminator protein	1	1	1	Phage neck terminator protein	specific	cluster	Phage neck terminator protein	specific	Phage neck terminator protein	specific	TRUE	0.9	Phage neck terminator protein	specific	Phage neck terminator protein	specific
IMGVR_UViG_3300037063_000003|3300037063|Ga0395694_0003656_13	IMGVR_UViG_3300037063_000003|3300037063|Ga0395694_0003656	soil	Wetlands	regulatory	Phage neck terminator protein	high	TRUE	TRUE	Phage neck terminator protein	annotate	FALSE		both	circular_virus_345434|fragment_4_11	29.8037	41.6513	11.8476	0.715553	1	1	0.985984	1.17035	34	regulatory	Transcriptional regulation	Phage neck terminator protein	0.998426	0.997344	0.994975	Phage neck terminator protein	specific	cluster	Phage neck terminator protein	specific	Phage neck terminator protein	specific	TRUE	0.9	Phage neck terminator protein	specific	Phage neck terminator protein	specific
IMGVR_UViG_3300037063_000004|3300037063|Ga0395694_0023185_4	IMGVR_UViG_3300037063_000004|3300037063|Ga0395694_0023185	soil	Wetlands	regulatory	DNA binding protein	high	TRUE	TRUE	DNA binding protein	annotate	FALSE		both	circular_virus_905166|fragment_1_4	2.48505				1	1	1	1.13255	1	regulatory	Transcriptional regulation	DNA binding protein	1	1	0.998152	DNA binding protein	specific	cluster	DNA binding protein	specific	DNA binding protein	specific	TRUE	0.9	DNA binding protein	specific	DNA binding protein	specific
IMGVR_UViG_3300037063_000005|3300037063|Ga0395694_0011686_10	IMGVR_UViG_3300037063_000005|3300037063|Ga0395694_0011686	soil	Wetlands	unclassified		high	FALSE	TRUE	Regulatory chaperones & coregulators	L1	TRUE	d__Bacteria;p__Pseudomonadota;c__Gammaproteobacteria;o__Methylococcales;f__Methylomonadaceae	de_novo	IMGVR_UViG_3300027754_000166|3300027754|Ga0209596_1000317|fragment_1_10	12.7781	15.9845	3.20645	0.799403	0.863453	0.757025	0.768032	0.653423	2	regulatory	Regulatory chaperones & coregulators	co-chaperonin GroES	0.961932	0.87395	0.77095	Regulatory chaperones & coregulators	L1	cluster	Regulatory chaperones & coregulators	L1	Regulatory chaperones & coregulators	L1	TRUE	0.9	groES, HSPE1; chaperonin GroES	specific	groES, HSPE1; chaperonin GroES	specific
IMGVR_UViG_3300037063_000006|3300037063|Ga0395694_0008736_7	IMGVR_UViG_3300037063_000006|3300037063|Ga0395694_0008736	soil	Wetlands	physiological	Thoeris anti-defense 2-like domain	high	TRUE	TRUE	Thoeris anti-defense 2-like domain	annotate	FALSE		both	IMGVR_UViG_3300031994_000053|3300031994|Ga0310691_10000358|fragment_5_10	10.722				1	1	1	1.18893	20	physiological	Defense & anti-defense systems	Thoeris anti-defense 2-like domain	1	1	0.998152	Thoeris anti-defense 2-like domain	specific	cluster	Thoeris anti-defense 2-like domain	specific	Thoeris anti-defense 2-like domain	specific	TRUE	0.9	Thoeris anti-defense 2-like domain	specific	Thoeris anti-defense 2-like domain	specific
IMGVR_UViG_3300037063_000016|3300037063|Ga0395694_0010095_4	IMGVR_UViG_3300037063_000016|3300037063|Ga0395694_0010095	soil	Wetlands	unclassified	dnaE; DNA polymerase III subunit alpha [EC:2.7.7.7]	high	FALSE	TRUE	dnaE; DNA polymerase III subunit alpha [EC:2.7.7.7]	annotate	FALSE		de_novo	UGV-GENOME-0316764_1|fragment_3_39	116.793	121.14	4.34695	0.964116	0.355736	0.214735	0.178288	0.65926	826	regulatory	Transcriptional regulation	Nun-like transcription termination factor	0.580645	0.434501	0.0310811		unassigned	none		unassigned		unassigned	TRUE	0.9		unassigned	regulatory	category
IMGVR_UViG_3300037063_000016|3300037063|Ga0395694_0010095_6	IMGVR_UViG_3300037063_000016|3300037063|Ga0395694_0010095	soil	Wetlands	unclassified		high	FALSE	TRUE		unassigned	TRUE		de_novo	MF472892.1|fragment_5_9	57.7793	59.7757	1.9964	0.966602	0.712684	0.595749	0.521365	2.36696	6	regulatory	Transcriptional regulation	HTH DNA binding protein	0.887136	0.765347	0.674312		unassigned	none		unassigned		unassigned	TRUE	0.9	Transcriptional regulation	L1	HTH DNA binding protein	specific
IMGVR_UViG_3300037063_000026|3300037063|Ga0395694_0004169_12	IMGVR_UViG_3300037063_000026|3300037063|Ga0395694_0004169	soil	Wetlands	unclassified		medium	FALSE	TRUE	Thoeris anti-defense 2-like domain	specific	TRUE		de_novo	circular_virus_359779|fragment_2_13	83.7259	102.022	18.2957	0.820668	1	0.935704	0.925617	0.586375	36	physiological	Defense & anti-defense systems	Thoeris anti-defense 2-like domain	0.985075	0.994012	0.958005	Thoeris anti-defense 2-like domain	specific	embedding		unassigned	Thoeris anti-defense 2-like domain	specific	TRUE	0.9	Thoeris anti-defense 2-like domain	specific	Thoeris anti-defense 2-like domain	specific
IMGVR_UViG_3300037063_000056|3300037063|Ga0395694_0011868_12	IMGVR_UViG_3300037063_000056|3300037063|Ga0395694_0011868	soil	Wetlands	unclassified		high	FALSE	TRUE	parB, spo0J; ParB family transcriptional regulator, chromosome partitioning protein	specific	TRUE		de_novo	IMGVR_UViG_3300032955_000003|3300032955|Ga0335076_10000224|fragment_3_9	52.5429	58.6368	6.094	0.896072	1	0.873864	0.828681	1.00747	6	regulatory	Transcriptional regulation	parB, spo0J; ParB family transcriptional regulator, chromosome partitioning protein	0.983668	0.981295	0.958005	parB, spo0J; ParB family transcriptional regulator, chromosome partitioning protein	specific	embedding	Transcriptional regulation	L1	parB, spo0J; ParB family transcriptional regulator, chromosome partitioning protein	specific	TRUE	0.9	parB, spo0J; ParB family transcriptional regulator, chromosome partitioning protein	specific	parB, spo0J; ParB family transcriptional regulator, chromosome partitioning protein	specific
IMGVR_UViG_3300037063_000059|3300037063|Ga0395694_0006478_12	IMGVR_UViG_3300037063_000059|3300037063|Ga0395694_0006478	soil	Wetlands	metabolic	meT1; MMP 1-O-methyltransferase [EC:2.1.1.365]	medium	TRUE	TRUE	meT1; MMP 1-O-methyltransferase [EC:2.1.1.365]	annotate	FALSE		both	circular_virus_480122|fragment_1_12	31.6323	46.352	14.7196	0.682438	0.91842	0.89758	0.836535	0.790041	18	metabolic	Other	meT1; MMP 1-O-methyltransferase [EC:2.1.1.365]	0.985075	0.944444	0.864903	meT1; MMP 1-O-methyltransferase [EC:2.1.1.365]	specific	embedding	Other	L1	meT1; MMP 1-O-methyltransferase [EC:2.1.1.365]	specific	TRUE	0.9	meT1; MMP 1-O-methyltransferase [EC:2.1.1.365]	specific	meT1; MMP 1-O-methyltransferase [EC:2.1.1.365]	specific
IMGVR_UViG_3300037063_000059|3300037063|Ga0395694_0006478_13	IMGVR_UViG_3300037063_000059|3300037063|Ga0395694_0006478	soil	Wetlands	metabolic	meT1; MMP 1-O-methyltransferase [EC:2.1.1.365]	medium	TRUE	TRUE	meT1; MMP 1-O-methyltransferase [EC:2.1.1.365]	annotate	FALSE		both	IMGVR_UViG_3300027971_000135|3300027971|Ga0209401_1000297|fragment_1_10	144.851	146.675	1.82419	0.987563	0.752826	0.575378	0.582625	2.3566	30	metabolic	Other	meT1; MMP 1-O-methyltransferase [EC:2.1.1.365]	0.880553	0.851259	0.674312	Other	L1	cluster	Other	L1	Other	L1	TRUE	0.9	meT1; MMP 1-O-methyltransferase [EC:2.1.1.365]	specific	meT1; MMP 1-O-methyltransferase [EC:2.1.1.365]	specific
IMGVR_UViG_3300037063_000064|3300037063|Ga0395694_0012858_11	IMGVR_UViG_3300037063_000064|3300037063|Ga0395694_0012858	soil	Wetlands	unclassified	gmhA, lpcA; D-sedoheptulose 7-phosphate isomerase [EC:5.3.1.28]	low	FALSE	TRUE	gmhA, lpcA; D-sedoheptulose 7-phosphate isomerase [EC:5.3.1.28]	annotate	FALSE		de_novo	LR796943.1|fragment_1_14	136.179	194.277	58.0978	0.700954	0.909278	0.819359	0.740862	0.644924	16	metabolic	Other	SIS domain	0.983668	0.94109	0.864903	SIS domain	specific	embedding	Other	L1	SIS domain	specific	TRUE	0.9	SIS domain	specific	SIS domain	specific
IMGVR_UViG_3300037063_000071|3300037063|Ga0395694_0012286_8	IMGVR_UViG_3300037063_000071|3300037063|Ga0395694_0012286	soil	Wetlands	unclassified	RelE-like toxin	low	FALSE	TRUE	RelE-like toxin	annotate	FALSE		de_novo	MK448448.1|fragment_2_8	22.5921	25.6742	3.08211	0.879953	0.61408	0.561423	0.539018	0.750551	16	physiological	Toxin-antitoxin systems	RelE-like toxin	0.942038	0.87395	0.626271	RelE-like toxin	specific	cluster	RelE-like toxin	specific	Toxin-antitoxin systems	L1	TRUE	0.9	RelE-like toxin	specific	RelE-like toxin	specific
IMGVR_UViG_3300037063_000079|3300037063|Ga0395694_0007237_6	IMGVR_UViG_3300037063_000079|3300037063|Ga0395694_0007237	soil	Wetlands	unclassified		high	FALSE	TRUE	Thoeris anti-defense 2-like domain	specific	TRUE		de_novo	UGV-GENOME-0291076_1|fragment_3_21	6.15399				1	1	1	0.934529	2	physiological	Defense & anti-defense systems	Thoeris anti-defense 2-like domain	1	1	1	Thoeris anti-defense 2-like domain	specific	embedding		unassigned	Thoeris anti-defense 2-like domain	specific	TRUE	0.9	Thoeris anti-defense 2-like domain	specific	Thoeris anti-defense 2-like domain	specific
IMGVR_UViG_3300037063_000080|3300037063|Ga0395694_0011345_1	IMGVR_UViG_3300037063_000080|3300037063|Ga0395694_0011345	soil	Wetlands	unclassified		high	FALSE	TRUE		unassigned	TRUE		de_novo	Station66_SUR_ALL_assembly_NODE_224_length_65186_cov_9.388985|fragment_2_1	57.3402	59.0956	1.75542	0.970295	0.332666	0.189172	0.176463	1.27775	3	regulatory	Regulatory chaperones & coregulators	chaperonin groEL	0.752588	0.239493	0.0310811		unassigned	none		unassigned		unassigned	TRUE	0.9		unassigned	regulatory	category
IMGVR_UViG_3300037063_000083|3300037063|Ga0395694_0002665_12	IMGVR_UViG_3300037063_000083|3300037063|Ga0395694_0002665	soil	Wetlands	metabolic	Formyl transferase	medium	TRUE	TRUE	Formyl transferase	annotate	FALSE	d__Bacteria;p__Acidobacteriota;c__Terriglobia;o__Terriglobales;f__Acidobacteriaceae;g__Occallatibacter	both	circular_virus_282369|fragment_4_6	64.5894	71.5045	6.91502	0.903293	0.735752	0.63377	0.56146	1.18761	36	metabolic	Other	Formyl transferase	0.912939	0.816078	0.626271	Formyl transferase	specific	cluster	Formyl transferase	specific	metabolic	category	TRUE	0.9	Formyl transferase	specific	Formyl transferase	specific
IMGVR_UViG_3300037063_000083|3300037063|Ga0395694_0002665_20	IMGVR_UViG_3300037063_000083|3300037063|Ga0395694_0002665	soil	Wetlands	unclassified	Protein of unknown function (DUF3631)	medium	FALSE	TRUE	Protein of unknown function (DUF3631)	annotate	FALSE	d__Bacteria;p__Acidobacteriota;c__Terriglobia;o__Terriglobales;f__Acidobacteriaceae;g__Occallatibacter	de_novo	IMGVR_UViG_3300033134_000007|3300033134|Ga0335073_10000894|fragment_1_39	92.1284	96.6214	4.49302	0.953499	0.723878	0.62939	0.565686	1.49555	145	regulatory	Transcriptional regulation	repA; regulatory protein RepA	0.88777	0.87395	0.709236	Transcriptional regulation	L1	embedding		unassigned	Transcriptional regulation	L1	TRUE	0.9	repA; regulatory protein RepA	specific	repA; regulatory protein RepA	specific
IMGVR_UViG_3300037063_000088|3300037063|Ga0395694_0010405_17	IMGVR_UViG_3300037063_000088|3300037063|Ga0395694_0010405	soil	Wetlands	unclassified		medium	FALSE	TRUE	Thoeris anti-defense 2-like domain	specific	TRUE		de_novo	UGV-GENOME-0309254_1|fragment_3_13	9.24719				1	1	1	1.18689	2	physiological	Defense & anti-defense systems	Thoeris anti-defense 2-like domain	1	1	0.998152	Thoeris anti-defense 2-like domain	specific	embedding		unassigned	Thoeris anti-defense 2-like domain	specific	TRUE	0.9	Thoeris anti-defense 2-like domain	specific	Thoeris anti-defense 2-like domain	specific
IMGVR_UViG_3300037063_000103|3300037063|Ga0395694_0013975_7	IMGVR_UViG_3300037063_000103|3300037063|Ga0395694_0013975	soil	Wetlands	regulatory	rfaH; transcriptional antiterminator RfaH	medium	TRUE	TRUE	rfaH; transcriptional antiterminator RfaH	annotate	FALSE		both	circular_virus_633577|fragment_1_2	16.2275	19.6211	3.39365	0.827041	0.920694	0.791059	0.691824	0.916793	10	regulatory	Other	rfaH; transcriptional antiterminator RfaH	0.983668	0.964052	0.864903	rfaH; transcriptional antiterminator RfaH	specific	cluster	rfaH; transcriptional antiterminator RfaH	specific	rfaH; transcriptional antiterminator RfaH	specific	TRUE	0.9	rfaH; transcriptional antiterminator RfaH	specific	rfaH; transcriptional antiterminator RfaH	specific
IMGVR_UViG_3300037063_000105|3300037063|Ga0395694_0003974_2	IMGVR_UViG_3300037063_000105|3300037063|Ga0395694_0003974	soil	Wetlands	physiological	Thoeris anti-defense 2-like domain	high	TRUE	TRUE	Thoeris anti-defense 2-like domain	annotate	FALSE	d__Bacteria;p__Pseudomonadota;c__Alphaproteobacteria;o__Acetobacterales;f__Acetobacteraceae	both	UGV-GENOME-0246631|fragment_1_2	33.2457	43.3209	10.0752	0.767429	1	0.987767	0.967034	2.01713	5	physiological	Defense & anti-defense systems	Thoeris anti-defense 2-like domain	0.994056	0.994687	0.982659	Thoeris anti-defense 2-like domain	specific	cluster	Thoeris anti-defense 2-like domain	specific	Thoeris anti-defense 2-like domain	specific	TRUE	0.9	Thoeris anti-defense 2-like domain	specific	Thoeris anti-defense 2-like domain	specific
IMGVR_UViG_3300037063_000110|3300037063|Ga0395694_0003296_1	IMGVR_UViG_3300037063_000110|3300037063|Ga0395694_0003296	soil	Wetlands	unclassified	PPM1A, PP2CA; protein phosphatase 1A [EC:3.1.3.16]; PPM1B, PP2CB; protein phosphatase 1B [EC:3.1.3.16]; PP2C; protein phosphatase 2C [EC:3.1.3.16]; E3.1.3.16; protein phosphatase [EC:3.1.3.16]	high	FALSE	TRUE	PPM1A, PP2CA; protein phosphatase 1A [EC:3.1.3.16]; PPM1B, PP2CB; protein phosphatase 1B [EC:3.1.3.16]; PP2C; protein phosphatase 2C [EC:3.1.3.16]; E3.1.3.16; protein phosphatase [EC:3.1.3.16]	annotate	FALSE		de_novo	circular_virus_986152|fragment_3_1	63.8366	65.3428	1.50626	0.976948	0.490084	0.262566	0.237683	1.38651	6	metabolic	Secondary metabolite metabolism	nodU; carbamoyltransferase [EC:2.1.3.-]	0.752588	0.350725	0.070197		unassigned	none		unassigned		unassigned	TRUE	0.9		unassigned	metabolic	category
IMGVR_UViG_3300037063_000119|3300037063|Ga0395694_0001771_31	IMGVR_UViG_3300037063_000119|3300037063|Ga0395694_0001771	soil	Wetlands	metabolic	psp; phosphoserine phosphatase [EC:3.1.3.3]	medium	TRUE	TRUE	psp; phosphoserine phosphatase [EC:3.1.3.3]	annotate	FALSE		both	IMGVR_UViG_3300021963_000027|3300021963|Ga0222712_10000029|fragment_4_31	13.9736	14.7449	0.771295	0.947691	0.520331	0.458036	0.40686	1.07033	103	metabolic	Carbohydrate metabolism	gpmB; 2,3-bisphosphoglycerate-dependent phosphoglycerate mutase [EC:5.4.2.11]; PGAM, gpmA; 2,3-bisphosphoglycerate-dependent phosphoglycerate mutase [EC:5.4.2.11]	0.926966	0.816078	0.468	gpmB; 2,3-bisphosphoglycerate-dependent phosphoglycerate mutase [EC:5.4.2.11]; PGAM, gpmA; 2,3-bisphosphoglycerate-dependent phosphoglycerate mutase [EC:5.4.2.11]	specific	cluster	gpmB; 2,3-bisphosphoglycerate-dependent phosphoglycerate mutase [EC:5.4.2.11]; PGAM, gpmA; 2,3-bisphosphoglycerate-dependent phosphoglycerate mutase [EC:5.4.2.11]	specific	metabolic	category	TRUE	0.9	gpmB; 2,3-bisphosphoglycerate-dependent phosphoglycerate mutase [EC:5.4.2.11]; PGAM, gpmA; 2,3-bisphosphoglycerate-dependent phosphoglycerate mutase [EC:5.4.2.11]	specific	gpmB; 2,3-bisphosphoglycerate-dependent phosphoglycerate mutase [EC:5.4.2.11]; PGAM, gpmA; 2,3-bisphosphoglycerate-dependent phosphoglycerate mutase [EC:5.4.2.11]	specific
IMGVR_UViG_3300037063_000152|3300037063|Ga0395694_0002780_19	IMGVR_UViG_3300037063_000152|3300037063|Ga0395694_0002780	soil	Wetlands	regulatory	parB, spo0J; ParB family transcriptional regulator, chromosome partitioning protein	high	TRUE	TRUE	parB, spo0J; ParB family transcriptional regulator, chromosome partitioning protein	annotate	FALSE		both	IMGVR_UViG_3300031351_000002|3300031351|Ga0307427_1000188|fragment_2_35	52.2653	52.3388	0.0735321	0.998595	0.208955	0.109119	0.0890218	1.54998	31	regulatory	Transcriptional regulation	transcriptional repressor	0.653846	0.374147	0.0454545		unassigned	none		unassigned		unassigned	TRUE	0.9		unassigned	regulatory	category
IMGVR_UViG_3300037063_000170|3300037063|Ga0395694_0009318_1	IMGVR_UViG_3300037063_000170|3300037063|Ga0395694_0009318	soil	Wetlands	regulatory	alpA; prophage regulatory protein	low	FALSE	TRUE	alpA; prophage regulatory protein	annotate	FALSE	d__Bacteria;p__Pseudomonadota;c__Gammaproteobacteria;o__Steroidobacterales;f__Steroidobacteraceae;g__Bog-1198	de_novo	1135990.SAMN05216229.FOXM01000002~87948-166773~standalone_virus_1	78.6091	98.4066	19.7975	0.798819	0.973974	0.925248	0.871967	0.665509	14	regulatory	Transcriptional regulation	Prophage CP4-57 regulatory protein (AlpA)	0.985075	0.981295	0.958005	Prophage CP4-57 regulatory protein (AlpA)	specific	embedding		unassigned	Prophage CP4-57 regulatory protein (AlpA)	specific	TRUE	0.9	Prophage CP4-57 regulatory protein (AlpA)	specific	Prophage CP4-57 regulatory protein (AlpA)	specific
IMGVR_UViG_3300037063_000205|3300037063|Ga0395694_0003922_1	IMGVR_UViG_3300037063_000205|3300037063|Ga0395694_0003922	soil	Wetlands	physiological	Antitoxin SocA-like, Panacea domain	high	TRUE	TRUE	Antitoxin SocA-like, Panacea domain	annotate	FALSE	d__Bacteria;p__Pseudomonadota;c__Gammaproteobacteria;o__Steroidobacterales;f__Steroidobacteraceae;g__Bog-1198	both	circular_plasmid_1238760|fragment_1_1	30.7097	43.6297	12.92	0.703871	0.920421	0.80905	0.749904	0.511769	8	physiological	Toxin-antitoxin systems	Antitoxin SocA-like, Panacea domain	0.985075	0.913636	0.83542	Antitoxin SocA-like, Panacea domain	specific	embedding	Toxin-antitoxin systems	L1	Antitoxin SocA-like, Panacea domain	specific	TRUE	0.9	Antitoxin SocA-like, Panacea domain	specific	Antitoxin SocA-like, Panacea domain	specific
IMGVR_UViG_3300037063_000214|3300037063|Ga0395694_0000031_28	IMGVR_UViG_3300037063_000214|3300037063|Ga0395694_0000031	soil	Wetlands	unclassified		medium	FALSE	TRUE		specific	TRUE		de_novo	CACVDR010000001.1|fragment_7_37	118.51	141.848	23.3376	0.835474	0.952278	0.748902	0.65242	3.37319	13	metabolic	Energy metabolism	fdxA; ferredoxin	0.961932	0.909091	0.83542	fwdH; 4Fe-4S ferredoxin	specific	cluster	fwdH; 4Fe-4S ferredoxin	specific	fdxA; ferredoxin	specific	TRUE	0.9	fwdH; 4Fe-4S ferredoxin	specific	fwdH; 4Fe-4S ferredoxin	specific
IMGVR_UViG_3300037063_000214|3300037063|Ga0395694_0000031_29	IMGVR_UViG_3300037063_000214|3300037063|Ga0395694_0000031	soil	Wetlands	metabolic	ABC.PA.A; polar amino acid transport system ATP-binding protein [EC:7.4.2.1]	low	FALSE	TRUE	ABC.PA.A; polar amino acid transport system ATP-binding protein [EC:7.4.2.1]	annotate	FALSE		de_novo	IMGVR_UViG_3300027754_000140|3300027754|Ga0209596_1000254|fragment_1_26	36.8679	36.9189	0.0509529	0.99862	0.346968	0.231797	0.19819	2.14175	15	regulatory	Transcriptional regulation	txr; sigma-54 dependent transcriptional regulator, tetracycline resistant transcriptional regulator	0.752588	0.374147	0.0540811	ABC.SN.A; NitT/TauT family transport system ATP-binding protein	specific	cluster	ABC.SN.A; NitT/TauT family transport system ATP-binding protein	specific		unassigned	TRUE	0.9	ABC.SN.A; NitT/TauT family transport system ATP-binding protein	specific	ABC.SN.A; NitT/TauT family transport system ATP-binding protein	specific
IMGVR_UViG_3300037063_000214|3300037063|Ga0395694_0000031_32	IMGVR_UViG_3300037063_000214|3300037063|Ga0395694_0000031	soil	Wetlands	metabolic	ABC.SN.P; NitT/TauT family transport system permease protein	high	TRUE	TRUE	ABC.SN.P; NitT/TauT family transport system permease protein	annotate	FALSE		both	IMGVR_UViG_3300021420_000014|3300021420|Ga0210394_10000152|fragment_4_5	81.2064	94.0596	12.8531	0.863351	0.784925	0.727252	0.657734	1.82021	12	metabolic	Metabolic substrate transport	ABC.SN.P; NitT/TauT family transport system permease protein	0.912939	0.765347	0.626271	ABC.SN.P; NitT/TauT family transport system permease protein	specific	cluster	ABC.SN.P; NitT/TauT family transport system permease protein	specific	metabolic	category	TRUE	0.9	ABC.SN.P; NitT/TauT family transport system permease protein	specific	ABC.SN.P; NitT/TauT family transport system permease protein	specific
IMGVR_UViG_3300037063_000214|3300037063|Ga0395694_0000031_73	IMGVR_UViG_3300037063_000214|3300037063|Ga0395694_0000031	soil	Wetlands	metabolic	NifU-like N terminal domain	medium	TRUE	TRUE	NifU-like N terminal domain	annotate	FALSE		both	IMGVR_UViG_3300029908_000004|3300029908|Ga0311341_10000024|fragment_2_84	10.6143	16.9228	6.30853	0.627218	0.963256	0.879089	0.804897	0.9378	15	metabolic	Cofactor & vitamin metabolism	NifU-like N terminal domain	0.994056	0.981295	0.929677	NifU-like N terminal domain	specific	cluster	NifU-like N terminal domain	specific	NifU-like N terminal domain	specific	TRUE	0.9	NifU-like N terminal domain	specific	NifU-like N terminal domain	specific
IMGVR_UViG_3300037063_000241|3300037063|Ga0395694_0001029_39	IMGVR_UViG_3300037063_000241|3300037063|Ga0395694_0001029	soil	Wetlands	unclassified		high	FALSE	TRUE	GapR-like, DNA-binding domain	specific	TRUE		de_novo	circular_virus_299925|fragment_2_37	41.2557	45.7229	4.46721	0.902298	1	0.92556	0.89675	2.38099	19	regulatory	Transcriptional regulation	GapR-like, DNA-binding domain	0.961932	0.981295	0.958005	GapR-like, DNA-binding domain	specific	embedding		unassigned	GapR-like, DNA-binding domain	specific	TRUE	0.9	GapR-like, DNA-binding domain	specific	GapR-like, DNA-binding domain	specific
IMGVR_UViG_3300037063_000245|3300037063|Ga0395694_0003053_11	IMGVR_UViG_3300037063_000245|3300037063|Ga0395694_0003053	soil	Wetlands	regulatory	transcriptional repressor	medium	TRUE	TRUE	transcriptional repressor	annotate	FALSE		both	circular_virus_1203313|fragment_4_11	27.1368	32.4694	5.33264	0.835764	1	1	0.960016	2.04377	5	regulatory	Transcriptional regulation	transcriptional repressor	0.994056	0.994687	0.982659	transcriptional repressor	specific	embedding	Transcriptional regulation	L1	transcriptional repressor	specific	TRUE	0.9	transcriptional repressor	specific	transcriptional repressor	specific
IMGVR_UViG_3300037063_000258|3300037063|Ga0395694_0003949_13	IMGVR_UViG_3300037063_000258|3300037063|Ga0395694_0003949	soil	Wetlands	regulatory	transcriptional regulator	high	TRUE	FALSE	transcriptional regulator	annotate	FALSE	d__Bacteria;p__Acidobacteriota;c__Terriglobia;o__Terriglobales;f__Acidobacteriaceae	annotate	MK892762.1|fragment_3_10	123.545	129.221	5.67616	0.956074	0.382344	0.246731	0.20472	1.10286	95	regulatory	Transcriptional regulation	Phage regulatory protein CII (CP76)	0.585185	0.396789	0.090812		unassigned	none		unassigned		unassigned	TRUE	0.9		unassigned	regulatory	category
IMGVR_UViG_3300037063_000262|3300037063|Ga0395694_0012807_6	IMGVR_UViG_3300037063_000262|3300037063|Ga0395694_0012807	soil	Wetlands	unclassified	ParB-like partition protein	high	FALSE	TRUE	ParB-like partition protein	annotate	FALSE	d__Bacteria;p__Acidobacteriota;c__Terriglobia;o__Bryobacterales;f__Bryobacteraceae	de_novo	DFUR01000075.1|fragment_1_2	134.053	142.986	8.9332	0.937524	0.494857	0.47233	0.427579	0.89052	2	regulatory	Transcriptional regulation	parB, spo0J; ParB family transcriptional regulator, chromosome partitioning protein	0.887136	0.604869	0.40534		unassigned	none		unassigned		unassigned	TRUE	0.9	regulatory	category	Transcriptional regulation	L1
IMGVR_UViG_3300037063_000273|3300037063|Ga0395694_0000836_28	IMGVR_UViG_3300037063_000273|3300037063|Ga0395694_0000836	soil	Wetlands	unclassified		high	FALSE	TRUE		specific	TRUE		de_novo	circular_virus_458129|fragment_4_15	95.7438	108.061	12.3177	0.886012	0.926907	0.71773	0.676864	0.876189	36	physiological	Defense & anti-defense systems	Anti-CRISPR type V subtype A2 family	0.961932	0.94109	0.786047	Anti-CRISPR type V subtype A2 family	specific	embedding		unassigned	Anti-CRISPR type V subtype A2 family	specific	TRUE	0.9	Anti-CRISPR type V subtype A2 family	specific	Anti-CRISPR type V subtype A2 family	specific
IMGVR_UViG_3300037063_000309|3300037063|Ga0395694_0000633_23	IMGVR_UViG_3300037063_000309|3300037063|Ga0395694_0000633	soil	Wetlands	unclassified		high	FALSE	TRUE		unassigned	TRUE	d__Bacteria;p__Acidobacteriota;c__Terriglobia;o__Bryobacterales;f__Bryobacteraceae	de_novo	411464.SAMN00008819.DS996354~1-239503~chromosome_mixed_207	226.265	254.319	28.0538	0.889691	0.863958	0.63923	0.585197	0.822012	14	physiological	Defense & anti-defense systems	Anti-CRISPR type V subtype A2 family	0.827448	0.765347	0.626271		unassigned	none		unassigned		unassigned	TRUE	0.9	Defense & anti-defense systems	L1	Anti-CRISPR type V subtype A2 family	specific
IMGVR_UViG_3300037063_000320|3300037063|Ga0395694_0001524_22	IMGVR_UViG_3300037063_000320|3300037063|Ga0395694_0001524	soil	Wetlands	unclassified	AAA domain	high	FALSE	TRUE	AAA domain	annotate	FALSE	d__Bacteria;p__Pseudomonadota;c__Gammaproteobacteria;o__Steroidobacterales;f__Steroidobacteraceae	de_novo	MN693904.1|fragment_3_22	27.5731	41.1254	13.5522	0.670465	1	0.891569	0.810809	0.673736	47	regulatory	Transcriptional regulation	repA; regulatory protein RepA	0.994737	0.994687	0.958005	repA; regulatory protein RepA	specific	embedding	Transcriptional regulation	L1	repA; regulatory protein RepA	specific	TRUE	0.9	repA; regulatory protein RepA	specific	repA; regulatory protein RepA	specific
IMGVR_UViG_3300037063_000337|3300037063|Ga0395694_0001586_6	IMGVR_UViG_3300037063_000337|3300037063|Ga0395694_0001586	soil	Wetlands	unclassified		high	FALSE	TRUE	regulatory	category	TRUE		de_novo	HQ605912.1|fragment_3_6	39.1383	42.3516	3.21334	0.924127	0.74222	0.710684	0.68878	2.36125	4	regulatory	Transcriptional regulation	E2A, DBP; Mastadenovirus DNA-binding protein	0.930719	0.759542	0.674312	regulatory	category	embedding		unassigned	regulatory	category	TRUE	0.9	Transcriptional regulation	L1	E2A, DBP; Mastadenovirus DNA-binding protein	specific
IMGVR_UViG_3300037063_000338|3300037063|Ga0395694_0001554_19	IMGVR_UViG_3300037063_000338|3300037063|Ga0395694_0001554	soil	Wetlands	regulatory	Transcription factor WhiB	medium	TRUE	TRUE	Transcription factor WhiB	annotate	FALSE	d__Bacteria;p__Actinomycetota;c__Acidimicrobiia;o__Acidimicrobiales;f__RAAP-2;g__RAAP-2	both	circular_virus_610820|fragment_2_105	43.8466	48.3813	4.53479	0.90627	0.811126	0.731114	0.656293	2.68934	226	regulatory	Transcriptional regulation	Transcription factor WhiB	0.912939	0.765347	0.631447	Transcriptional regulation	L1	cluster	Transcriptional regulation	L1	regulatory	category	TRUE	0.9	Transcription factor WhiB	specific	Transcription factor WhiB	specific
IMGVR_UViG_3300037063_000338|3300037063|Ga0395694_0001554_6	IMGVR_UViG_3300037063_000338|3300037063|Ga0395694_0001554	soil	Wetlands	physiological	anti-restriction protein	medium	TRUE	FALSE	anti-restriction protein	annotate	FALSE	d__Bacteria;p__Actinomycetota;c__Acidimicrobiia;o__Acidimicrobiales;f__RAAP-2;g__RAAP-2	annotate	fragment_22995_15	153.688	205.647	51.9595	0.747337	0.961584	0.883305	0.834162	1.24123	28	physiological	Defense & anti-defense systems	anti-restriction protein	0.985075	0.964052	0.894118	anti-restriction protein	specific	embedding	Defense & anti-defense systems	L1	anti-restriction protein	specific	TRUE	0.9	anti-restriction protein	specific	anti-restriction protein	specific
IMGVR_UViG_3300037063_000350|3300037063|Ga0395694_0008622_11	IMGVR_UViG_3300037063_000350|3300037063|Ga0395694_0008622	soil	Wetlands	metabolic	K05303; O-methyltransferase [EC:2.1.1.-]	low	FALSE	TRUE	K05303; O-methyltransferase [EC:2.1.1.-]	annotate	FALSE		de_novo	circular_virus_789451|fragment_5_11	68.4889	81.3177	12.8287	0.842239	0.83729	0.760748	0.753984	0.905805	16	metabolic	Other	meT1; MMP 1-O-methyltransferase [EC:2.1.1.365]	0.942038	0.87395	0.631447	Secondary metabolite metabolism	L1	cluster	Secondary metabolite metabolism	L1	Other	L1	TRUE	0.9	K05303; O-methyltransferase [EC:2.1.1.-]	specific	K05303; O-methyltransferase [EC:2.1.1.-]	specific
IMGVR_UViG_3300037063_000403|3300037063|Ga0395694_0003162_7	IMGVR_UViG_3300037063_000403|3300037063|Ga0395694_0003162	soil	Wetlands	regulatory	transcriptional repressor	high	TRUE	TRUE	transcriptional repressor	annotate	FALSE	d__Bacteria;p__Pseudomonadota;c__Alphaproteobacteria;o__Rhizobiales;f__Beijerinckiaceae;g__Methylocystis	both	NZ_CP021949.1|fragment_5_7	13.5821	15.533	1.95092	0.874401	0.704649	0.608429	0.551472	0.858845	11	regulatory	Transcriptional regulation	transcriptional regulator	0.95302	0.817045	0.626271	transcriptional repressor	specific	cluster	transcriptional repressor	specific	regulatory	category	TRUE	0.9	transcriptional repressor	specific	transcriptional repressor	specific
IMGVR_UViG_3300037063_000416|3300037063|Ga0395694_0000192|30305-51043_24	IMGVR_UViG_3300037063_000416|3300037063|Ga0395694_0000192|30305-51043	soil	Wetlands	regulatory	gcrA; GcrA cell cycle regulator	high	TRUE	TRUE	gcrA; GcrA cell cycle regulator	annotate	FALSE	d__Bacteria;p__Pseudomonadota;c__Alphaproteobacteria;o__Caulobacterales;f__Caulobacteraceae;g__BOG-938	both	IMGVR_UViG_3300029951_000034|3300029951|Ga0311371_10001382|fragment_2_24	72.2346	87.6092	15.3745	0.82451	0.836748	0.645361	0.607177	1.71261	51	regulatory	Transcriptional regulation	gcrA; GcrA cell cycle regulator	0.926966	0.765347	0.457179	Transcriptional regulation	L1	cluster	Transcriptional regulation	L1	regulatory	category	TRUE	0.9	gcrA; GcrA cell cycle regulator	specific	gcrA; GcrA cell cycle regulator	specific
IMGVR_UViG_3300037063_000416|3300037063|Ga0395694_0000192|30305-51043_6	IMGVR_UViG_3300037063_000416|3300037063|Ga0395694_0000192|30305-51043	soil	Wetlands	metabolic	Acyltransferase domain	high	TRUE	TRUE	Acyltransferase domain	annotate	FALSE	d__Bacteria;p__Pseudomonadota;c__Alphaproteobacteria;o__Caulobacterales;f__Caulobacteraceae;g__BOG-938	both	fragment_5883_6	11.8332	13.7863	1.95303	0.858335	1	0.955793	0.936992	1.89682	46	metabolic	Lipid & fatty acid metabolism	Acyltransferase domain	0.985075	0.981295	0.929677	Acyltransferase domain	specific	embedding	Lipid & fatty acid metabolism	L1	Acyltransferase domain	specific	TRUE	0.9	Acyltransferase domain	specific	Acyltransferase domain	specific
IMGVR_UViG_3300037063_000418|3300037063|Ga0395694_0000552|162-37530_34	IMGVR_UViG_3300037063_000418|3300037063|Ga0395694_0000552|162-37530	soil	Wetlands	regulatory	gcrA; GcrA cell cycle regulator	high	TRUE	TRUE	gcrA; GcrA cell cycle regulator	annotate	FALSE	d__Bacteria;p__Pseudomonadota;c__Alphaproteobacteria;o__Acetobacterales;f__Acetobacteraceae;g__Acidocella	both	IMGVR_UViG_3300005843_000018|3300005843|Ga0068860_100000535|fragment_4_18	7.68856	13.8106	6.12208	0.556713	1	1	0.996543	0.717956	46	regulatory	Transcriptional regulation	gcrA; GcrA cell cycle regulator	1	1	0.998152	gcrA; GcrA cell cycle regulator	specific	cluster	gcrA; GcrA cell cycle regulator	specific	gcrA; GcrA cell cycle regulator	specific	TRUE	0.9	gcrA; GcrA cell cycle regulator	specific	gcrA; GcrA cell cycle regulator	specific
IMGVR_UViG_3300037063_000418|3300037063|Ga0395694_0000552|162-37530_44	IMGVR_UViG_3300037063_000418|3300037063|Ga0395694_0000552|162-37530	soil	Wetlands	regulatory	late transcriptional activator	high	TRUE	TRUE	late transcriptional activator	annotate	FALSE	d__Bacteria;p__Pseudomonadota;c__Alphaproteobacteria;o__Acetobacterales;f__Acetobacteraceae;g__Acidocella	both	IMGVR_UViG_3300025267_000063|3300025267|Ga0208179_1000333|fragment_2_4	25.8762	29.715	3.83876	0.870814	1	0.952298	0.931581	1.7141	17	regulatory	Transcriptional regulation	late transcriptional activator	0.985075	0.981295	0.958005	late transcriptional activator	specific	cluster	late transcriptional activator	specific	late transcriptional activator	specific	TRUE	0.9	late transcriptional activator	specific	late transcriptional activator	specific
IMGVR_UViG_3300037064_000008|3300037064|Ga0395698_001307_23	IMGVR_UViG_3300037064_000008|3300037064|Ga0395698_001307	soil	Wetlands	regulatory	transcriptional regulator, D5-like	high	TRUE	TRUE	transcriptional regulator, D5-like	annotate	FALSE		both	UGV-GENOME-0230598|fragment_1_20	26.3998	37.9992	11.5994	0.694746	1	0.988757	0.912057	1.19092	30	regulatory	Transcriptional regulation	transcriptional regulator, D5-like	0.998426	0.996008	0.982659	transcriptional regulator, D5-like	specific	embedding		unassigned	transcriptional regulator, D5-like	specific	TRUE	0.9	transcriptional regulator, D5-like	specific	transcriptional regulator, D5-like	specific
IMGVR_UViG_3300037064_000010|3300037064|Ga0395698_001214_1	IMGVR_UViG_3300037064_000010|3300037064|Ga0395698_001214	soil	Wetlands	unclassified		low	FALSE	TRUE	metabolic	category	TRUE	d__Bacteria;p__Actinomycetota;c__Actinomycetes;o__Streptosporangiales;f__Streptosporangiaceae;g__Bog-532	de_novo	circular_virus_649395|fragment_4_1	74.5646	86.8798	12.3152	0.85825	0.849461	0.73787	0.672046	1.03281	11	metabolic	Carbohydrate metabolism	pgl; 6-phosphogluconolactonase [EC:3.1.1.31]	0.926966	0.817045	0.688312	metabolic	category	embedding		unassigned	metabolic	category	TRUE	0.9	Carbohydrate metabolism	L1	pgl; 6-phosphogluconolactonase [EC:3.1.1.31]	specific
IMGVR_UViG_3300037064_000014|3300037064|Ga0395698_000552_28	IMGVR_UViG_3300037064_000014|3300037064|Ga0395698_000552	soil	Wetlands	unclassified		high	FALSE	TRUE		unassigned	TRUE		de_novo	KM233261.1|fragment_2_28	75.3781	96.8936	21.5154	0.777948	0.623656	0.547888	0.509991	1.43963	282	physiological	Defense & anti-defense systems	CBASS inhibitor Acb3	0.851827	0.736648	0.40534		unassigned	none		unassigned		unassigned	TRUE	0.9	Defense & anti-defense systems	L1	Defense & anti-defense systems	L1
IMGVR_UViG_3300037064_000014|3300037064|Ga0395698_000552_60	IMGVR_UViG_3300037064_000014|3300037064|Ga0395698_000552	soil	Wetlands	unclassified	ATPase	high	FALSE	TRUE	ATPase	annotate	FALSE		de_novo	IMGVR_UViG_3300031578_000059|3300031578|Ga0307376_10000467|fragment_4_27	118.937	148.195	29.2584	0.802569	0.932046	0.818115	0.757269	0.919278	102	metabolic	Lipid & fatty acid metabolism	acpP, acpM; acyl carrier protein	0.961932	0.893443	0.77748	acpP, acpM; acyl carrier protein	specific	embedding		unassigned	acpP, acpM; acyl carrier protein	specific	TRUE	0.9	acpP, acpM; acyl carrier protein	specific	acpP, acpM; acyl carrier protein	specific
IMGVR_UViG_3300037064_000036|3300037064|Ga0395698_001102_1	IMGVR_UViG_3300037064_000036|3300037064|Ga0395698_001102	soil	Wetlands	unclassified		low	FALSE	TRUE		unassigned	TRUE	d__Bacteria;p__Actinomycetota;c__Actinomycetes;o__Streptosporangiales;f__Streptosporangiaceae;g__Bog-532	de_novo	IMGVR_UViG_3300021124_000015|3300021124|Ga0214199_1000026|fragment_1_1	78.3088	79.4751	1.16624	0.985326	0.568399	0.486789	0.444827	3.49035	1	regulatory	Transcriptional regulation	anti-repressor Ant	0.851827	0.736648	0.512346		unassigned	none		unassigned		unassigned	TRUE	0.9	Transcriptional regulation	L1	Transcriptional regulation	L1
IMGVR_UViG_3300037064_000037|3300037064|Ga0395698_002404_19	IMGVR_UViG_3300037064_000037|3300037064|Ga0395698_002404	soil	Wetlands	regulatory	gcrA; GcrA cell cycle regulator	high	TRUE	TRUE	gcrA; GcrA cell cycle regulator	annotate	FALSE	d__Bacteria;p__Pseudomonadota;c__Alphaproteobacteria;o__Acetobacterales;f__Acetobacteraceae;g__Acidocella	both	circular_virus_666432|fragment_3_23	4.30474	8.09118	3.78645	0.532028	1	0.980794	0.948245	0.4637	43	regulatory	Transcriptional regulation	gcrA; GcrA cell cycle regulator	0.998426	1	0.989754	gcrA; GcrA cell cycle regulator	specific	cluster	gcrA; GcrA cell cycle regulator	specific	gcrA; GcrA cell cycle regulator	specific	TRUE	0.9	gcrA; GcrA cell cycle regulator	specific	gcrA; GcrA cell cycle regulator	specific
IMGVR_UViG_3300037064_000037|3300037064|Ga0395698_002404_9	IMGVR_UViG_3300037064_000037|3300037064|Ga0395698_002404	soil	Wetlands	regulatory	late transcriptional activator	high	TRUE	TRUE	late transcriptional activator	annotate	FALSE	d__Bacteria;p__Pseudomonadota;c__Alphaproteobacteria;o__Acetobacterales;f__Acetobacteraceae;g__Acidocella	both	EU822883.1|fragment_3_12	19.0104	19.5276	0.517246	0.973512	0.626651	0.66224	0.63116	0.821788	22	regulatory	Transcriptional regulation	late transcriptional activator	0.961932	0.964052	0.83542	late transcriptional activator	specific	cluster	late transcriptional activator	specific	late transcriptional activator	specific	TRUE	0.9	late transcriptional activator	specific	late transcriptional activator	specific
IMGVR_UViG_3300037064_000041|3300037064|Ga0395698_004204_19	IMGVR_UViG_3300037064_000041|3300037064|Ga0395698_004204	soil	Wetlands	unclassified		high	FALSE	TRUE	GapR-like, DNA-binding domain	specific	TRUE		de_novo	IMGVR_UViG_3300032004_000009|3300032004|Ga0307414_10000129|fragment_2_33	51.0915	52.9149	1.82343	0.96554	0.672085	0.762245	0.746089	1.97366	24	regulatory	Transcriptional regulation	GapR-like, DNA-binding domain	0.942038	0.94109	0.864903	GapR-like, DNA-binding domain	specific	embedding		unassigned	GapR-like, DNA-binding domain	specific	TRUE	0.9	GapR-like, DNA-binding domain	specific	GapR-like, DNA-binding domain	specific
IMGVR_UViG_3300037064_000050|3300037064|Ga0395698_012687_2	IMGVR_UViG_3300037064_000050|3300037064|Ga0395698_012687	soil	Wetlands	metabolic	Polypeptide deformylase	medium	TRUE	TRUE	Polypeptide deformylase	annotate	FALSE	d__Bacteria;p__Armatimonadota;c__Fimbriimonadia;o__Fimbriimonadales;f__Fimbriimonadaceae;g__Fimbriimonas	both	IMGVR_UViG_3300008740_000001|3300008740|Ga0115663_1000007|fragment_1_5	14.5486	17.6165	3.06794	0.825849	1	0.91543	0.865647	1.26548	1	metabolic	Other	Polypeptide deformylase	0.985075	0.964052	0.929677	Polypeptide deformylase	specific	embedding		unassigned	Polypeptide deformylase	specific	TRUE	0.9	Polypeptide deformylase	specific	Polypeptide deformylase	specific
IMGVR_UViG_3300037064_000052|3300037064|Ga0395698_002141_14	IMGVR_UViG_3300037064_000052|3300037064|Ga0395698_002141	soil	Wetlands	regulatory	cheA; two-component system, chemotaxis family, sensor kinase CheA [EC:2.7.13.3]	high	TRUE	TRUE	cheA; two-component system, chemotaxis family, sensor kinase CheA [EC:2.7.13.3]	annotate	FALSE	d__Bacteria;p__Pseudomonadota;c__Alphaproteobacteria;o__Acetobacterales;f__Acetobacteraceae;g__JAMXLO01	both	circular_virus_146307|fragment_2_14	22.3836	23.0424	0.658852	0.971407	0.460798	0.425042	0.416714	1.4499	8	regulatory	Signal transduction & two-component systems	agrA, blpR, fsrA; two-component system, LytTR family, response regulator AgrA	0.88777	0.765347	0.512346		unassigned	none		unassigned		unassigned	TRUE	0.9	Signal transduction & two-component systems	L1	Signal transduction & two-component systems	L1
IMGVR_UViG_3300037064_000055|3300037064|Ga0395698_000447_1	IMGVR_UViG_3300037064_000055|3300037064|Ga0395698_000447	soil	Wetlands	regulatory	parB, spo0J; ParB family transcriptional regulator, chromosome partitioning protein	medium	TRUE	TRUE	parB, spo0J; ParB family transcriptional regulator, chromosome partitioning protein	annotate	FALSE	d__Bacteria;p__Pseudomonadota;c__Alphaproteobacteria;o__Acetobacterales;f__Acetobacteraceae;g__Palsa-883	both	Station25_SUR_ALL_assembly_NODE_208_length_44444_cov_4.106445_1|fragment_2_1	44.5909	58.097	13.5061	0.767525	1	0.984752	0.964527	1.81002	19	regulatory	Transcriptional regulation	parB, spo0J; ParB family transcriptional regulator, chromosome partitioning protein	0.994056	0.996008	0.982659	parB, spo0J; ParB family transcriptional regulator, chromosome partitioning protein	specific	embedding	Transcriptional regulation	L1	parB, spo0J; ParB family transcriptional regulator, chromosome partitioning protein	specific	TRUE	0.9	parB, spo0J; ParB family transcriptional regulator, chromosome partitioning protein	specific	parB, spo0J; ParB family transcriptional regulator, chromosome partitioning protein	specific
IMGVR_UViG_3300037064_000055|3300037064|Ga0395698_000447_22	IMGVR_UViG_3300037064_000055|3300037064|Ga0395698_000447	soil	Wetlands	regulatory	parB, spo0J; ParB family transcriptional regulator, chromosome partitioning protein	high	TRUE	FALSE	parB, spo0J; ParB family transcriptional regulator, chromosome partitioning protein	annotate	FALSE	d__Bacteria;p__Pseudomonadota;c__Alphaproteobacteria;o__Acetobacterales;f__Acetobacteraceae;g__Palsa-883	annotate	fragment_26800_27	131.329	131.874	0.544952	0.995868	0.249414	0.144263	0.118663	1.35779	13204	regulatory	Transcriptional regulation	Transcriptional repressor NrdR-like, N-terminal domain	0.580645	0.333916	0.0188285		unassigned	none		unassigned		unassigned	TRUE	0.9		unassigned	regulatory	category
IMGVR_UViG_3300037064_000055|3300037064|Ga0395698_000447_3	IMGVR_UViG_3300037064_000055|3300037064|Ga0395698_000447	soil	Wetlands	regulatory	gcrA; GcrA cell cycle regulator	medium	TRUE	FALSE	gcrA; GcrA cell cycle regulator	annotate	FALSE	d__Bacteria;p__Pseudomonadota;c__Alphaproteobacteria;o__Acetobacterales;f__Acetobacteraceae;g__Palsa-883	annotate	fragment_26800_27	98.2969	105.455	7.15794	0.932123	0.342676	0.177979	0.145612	1.01627	13204	regulatory	Transcriptional regulation	Transcriptional repressor NrdR-like, N-terminal domain	0.585185	0.374147	0.0188285		unassigned	none		unassigned		unassigned	TRUE	0.9		unassigned	regulatory	category
IMGVR_UViG_3300037064_000074|3300037064|Ga0395698_002251_10	IMGVR_UViG_3300037064_000074|3300037064|Ga0395698_002251	soil	Wetlands	metabolic	mtmC; D-mycarose 3-C-methyltransferase	medium	TRUE	TRUE	mtmC; D-mycarose 3-C-methyltransferase	annotate	FALSE	d__Bacteria;p__Actinomycetota;c__Actinomycetes;o__Streptosporangiales;f__Streptosporangiaceae	both	circular_virus_924440|fragment_2_10	49.9119	51.2981	1.38617	0.972978	0.356231	0.249829	0.220913	0.704818	50	metabolic	Secondary metabolite metabolism	eryBIII, tylCIII, tylC3; NDP-4-keto-2,6-dideoxyhexose 3-C-methyltransferase [EC:2.1.1.-]	0.729927	0.550459	0.156902	Secondary metabolite metabolism	L1	cluster	Secondary metabolite metabolism	L1		unassigned	TRUE	0.9	evaC; methylation protein EvaC	specific	evaC; methylation protein EvaC	specific
IMGVR_UViG_3300037064_000074|3300037064|Ga0395698_002251_2	IMGVR_UViG_3300037064_000074|3300037064|Ga0395698_002251	soil	Wetlands	regulatory	DNA binding protein	high	TRUE	TRUE	DNA binding protein	annotate	FALSE	d__Bacteria;p__Actinomycetota;c__Actinomycetes;o__Streptosporangiales;f__Streptosporangiaceae	both	Station180_SUR_ALL_assembly_NODE_2347_length_38877_cov_3.543918|fragment_3_2	60.628	61.9419	1.31388	0.978788	0.710653	0.636108	0.560502	2.3755	2	regulatory	Transcriptional regulation	Transcription factor WhiB	0.912939	0.817045	0.688312	Transcriptional regulation	L1	cluster	Transcriptional regulation	L1	regulatory	category	TRUE	0.9	DNA binding protein	specific	DNA binding protein	specific
IMGVR_UViG_3300037064_000149|3300037064|Ga0395698_000121|24785-64382_23	IMGVR_UViG_3300037064_000149|3300037064|Ga0395698_000121|24785-64382	soil	Wetlands	unclassified		high	FALSE	TRUE	DNA binding protein	specific	TRUE	d__Bacteria;p__Acidobacteriota;c__Terriglobia;o__Terriglobales;f__Acidobacteriaceae	de_novo	circular_virus_379647|fragment_2_27	101.557	121.053	19.4964	0.838944	0.763057	0.780535	0.787865	0.525166	40	regulatory	Transcriptional regulation	DNA binding protein	0.95302	0.964052	0.864903	DNA binding protein	specific	embedding		unassigned	DNA binding protein	specific	TRUE	0.9	DNA binding protein	specific	DNA binding protein	specific
IMGVR_UViG_3300037065_000001|3300037065|Ga0395704_001384_9	IMGVR_UViG_3300037065_000001|3300037065|Ga0395704_001384	soil	Wetlands	unclassified		high	FALSE	TRUE		specific	TRUE		de_novo	fragment_20963_9	34.6038				1	1	1	0.5984	32	regulatory	Transcriptional regulation	Phage neck terminator protein	1	1	1	Phage neck terminator protein	specific	embedding		unassigned	Phage neck terminator protein	specific	TRUE	0.9	Phage neck terminator protein	specific	Phage neck terminator protein	specific
IMGVR_UViG_3300037065_000016|3300037065|Ga0395704_000091_19	IMGVR_UViG_3300037065_000016|3300037065|Ga0395704_000091	soil	Wetlands	unclassified		high	FALSE	TRUE	meT1; MMP 1-O-methyltransferase [EC:2.1.1.365]	specific	TRUE		de_novo	IMGVR_UViG_3300028392_000101|3300028392|Ga0304729_1000155|fragment_2_57	51.0768	61.606	10.5293	0.829087	1	0.872104	0.813829	1.00136	49	metabolic	Other	meT1; MMP 1-O-methyltransferase [EC:2.1.1.365]	0.985075	0.981295	0.958005	meT1; MMP 1-O-methyltransferase [EC:2.1.1.365]	specific	embedding	Other	L1	meT1; MMP 1-O-methyltransferase [EC:2.1.1.365]	specific	TRUE	0.9	meT1; MMP 1-O-methyltransferase [EC:2.1.1.365]	specific	meT1; MMP 1-O-methyltransferase [EC:2.1.1.365]	specific
IMGVR_UViG_3300037065_000019|3300037065|Ga0395704_000109_40	IMGVR_UViG_3300037065_000019|3300037065|Ga0395704_000109	soil	Wetlands	regulatory	groEL, HSPD1, HSP60, CPN60; chaperonin GroEL [EC:5.6.1.7]	high	TRUE	TRUE	groEL, HSPD1, HSP60, CPN60; chaperonin GroEL [EC:5.6.1.7]	annotate	FALSE		both	circular_virus_401874|fragment_3_11	9.31758	10.7089	1.39135	0.870076	1	0.965347	0.951245	1.52085	60	regulatory	Regulatory chaperones & coregulators	groEL, HSPD1, HSP60, CPN60; chaperonin GroEL [EC:5.6.1.7]	0.994056	0.994687	0.958005	groEL, HSPD1, HSP60, CPN60; chaperonin GroEL [EC:5.6.1.7]	specific	cluster	groEL, HSPD1, HSP60, CPN60; chaperonin GroEL [EC:5.6.1.7]	specific	groEL, HSPD1, HSP60, CPN60; chaperonin GroEL [EC:5.6.1.7]	specific	TRUE	0.9	groEL, HSPD1, HSP60, CPN60; chaperonin GroEL [EC:5.6.1.7]	specific	groEL, HSPD1, HSP60, CPN60; chaperonin GroEL [EC:5.6.1.7]	specific
IMGVR_UViG_3300037065_000019|3300037065|Ga0395704_000109_5	IMGVR_UViG_3300037065_000019|3300037065|Ga0395704_000109	soil	Wetlands	metabolic	mtmC; D-mycarose 3-C-methyltransferase	high	TRUE	TRUE	mtmC; D-mycarose 3-C-methyltransferase	annotate	FALSE		both	IMGVR_UViG_3300010233_000088|3300010233|Ga0136235_1000106|fragment_2_8	128.608	128.921	0.312805	0.997574	0.552233	0.472522	0.411097	0.625892	15	metabolic	Secondary metabolite metabolism	mtmC; D-mycarose 3-C-methyltransferase	0.88777	0.87395	0.674312	Secondary metabolite metabolism	L1	cluster	Secondary metabolite metabolism	L1	Secondary metabolite metabolism	L1	TRUE	0.9	evaC; methylation protein EvaC	specific	evaC; methylation protein EvaC	specific
IMGVR_UViG_3300037065_000019|3300037065|Ga0395704_000109_8	IMGVR_UViG_3300037065_000019|3300037065|Ga0395704_000109	soil	Wetlands	metabolic	gmd, GMDS; GDPmannose 4,6-dehydratase [EC:4.2.1.47]	high	TRUE	TRUE	gmd, GMDS; GDPmannose 4,6-dehydratase [EC:4.2.1.47]	annotate	FALSE		both	CACVJF010000001.1|fragment_3_11	9.50393	12.6719	3.16796	0.750001	1	0.962623	0.859553	0.834482	6	metabolic	Carbohydrate metabolism	gmd, GMDS; GDPmannose 4,6-dehydratase [EC:4.2.1.47]	0.998426	0.994687	0.981164	gmd, GMDS; GDPmannose 4,6-dehydratase [EC:4.2.1.47]	specific	cluster	gmd, GMDS; GDPmannose 4,6-dehydratase [EC:4.2.1.47]	specific	gmd, GMDS; GDPmannose 4,6-dehydratase [EC:4.2.1.47]	specific	TRUE	0.9	gmd, GMDS; GDPmannose 4,6-dehydratase [EC:4.2.1.47]	specific	gmd, GMDS; GDPmannose 4,6-dehydratase [EC:4.2.1.47]	specific
IMGVR_UViG_3300037065_000021|3300037065|Ga0395704_001024_25	IMGVR_UViG_3300037065_000021|3300037065|Ga0395704_001024	soil	Wetlands	unclassified		high	FALSE	TRUE	transcriptional regulator	specific	TRUE		de_novo	UGV-GENOME-0268609|fragment_1_25	52.4413	92.9323	40.491	0.564296	1	1	0.98914	0.95378	34	regulatory	Transcriptional regulation	transcriptional regulator	0.998426	1	0.998152	transcriptional regulator	specific	embedding	Transcriptional regulation	L1	transcriptional regulator	specific	TRUE	0.9	transcriptional regulator	specific	transcriptional regulator	specific
IMGVR_UViG_3300037065_000022|3300037065|Ga0395704_000484_9	IMGVR_UViG_3300037065_000022|3300037065|Ga0395704_000484	soil	Wetlands	metabolic	Polypeptide deformylase	high	TRUE	TRUE	Polypeptide deformylase	annotate	FALSE		both	circular_virus_384496|fragment_1_9	6.58993	7.49246	0.902525	0.879542	0.889658	0.76527	0.756384	0.992164	3	metabolic	Other	Polypeptide deformylase	0.961932	0.87395	0.709236	Other	L1	embedding		unassigned	Other	L1	TRUE	0.9	Polypeptide deformylase	specific	Polypeptide deformylase	specific
IMGVR_UViG_3300037065_000024|3300037065|Ga0395704_001426_16	IMGVR_UViG_3300037065_000024|3300037065|Ga0395704_001426	soil	Wetlands	physiological	Bacterial toxin homologue of phage lysozyme, C-term	high	TRUE	FALSE	Bacterial toxin homologue of phage lysozyme, C-term	annotate	FALSE	d__Bacteria;p__Pseudomonadota;c__Alphaproteobacteria;o__Rhizobiales;f__Rhizobiaceae	annotate	UGV-GENOME-0362297|fragment_2_15	67.5505	68.1746	0.624115	0.990845	0.258413	0.130183	0.110678	0.557889	771	physiological	Defense & anti-defense systems	Thoeris anti-defense 2-like domain	0.653846	0.434501	0.0188285	Toxin-antitoxin systems	L1	cluster	Toxin-antitoxin systems	L1		unassigned	TRUE	0.9	Bacterial toxin homologue of phage lysozyme, C-term	specific	Bacterial toxin homologue of phage lysozyme, C-term	specific
IMGVR_UViG_3300037065_000024|3300037065|Ga0395704_001426_2	IMGVR_UViG_3300037065_000024|3300037065|Ga0395704_001426	soil	Wetlands	regulatory	GapR-like, DNA-binding domain	high	TRUE	TRUE	GapR-like, DNA-binding domain	annotate	FALSE	d__Bacteria;p__Pseudomonadota;c__Alphaproteobacteria;o__Rhizobiales;f__Rhizobiaceae	both	IMGVR_UViG_3300029318_000035|3300029318|Ga0185543_1000037|fragment_2_2	6.05353	8.18257	2.12904	0.739808	1	0.979908	0.983339	0.873875	12	regulatory	Transcriptional regulation	GapR-like, DNA-binding domain	0.998426	0.997344	0.982659	GapR-like, DNA-binding domain	specific	cluster	GapR-like, DNA-binding domain	specific	GapR-like, DNA-binding domain	specific	TRUE	0.9	GapR-like, DNA-binding domain	specific	GapR-like, DNA-binding domain	specific
IMGVR_UViG_3300037065_000028|3300037065|Ga0395704_000892_11	IMGVR_UViG_3300037065_000028|3300037065|Ga0395704_000892	soil	Wetlands	metabolic	kanD; aminotransferase [EC:2.6.1.-]	high	TRUE	FALSE	kanD; aminotransferase [EC:2.6.1.-]	annotate	FALSE	d__Bacteria;p__Bacteroidota_A;c__UBA10030;o__UBA10030;f__UBA10030;g__Fen-1254	annotate	Station52_DCM_ALL_assembly_NODE_65_length_54565_cov_8.749129|fragment_3_13	144.144	148.101	3.95686	0.973283	0.31653	0.183631	0.157648	1.35931	21	metabolic	Secondary metabolite metabolism	genS2, gtmD, gntF; pyridoxal phosphate-dependent aminotransferase [EC:2.6.1.-]	0.653846	0.306026	0.0310811		unassigned	none		unassigned		unassigned	TRUE	0.9		unassigned	metabolic	category
IMGVR_UViG_3300037065_000028|3300037065|Ga0395704_000892_8	IMGVR_UViG_3300037065_000028|3300037065|Ga0395704_000892	soil	Wetlands	unclassified	bshB1; N-acetylglucosamine malate deacetylase 1 [EC:3.5.1.-]	medium	FALSE	TRUE	bshB1; N-acetylglucosamine malate deacetylase 1 [EC:3.5.1.-]	annotate	FALSE	d__Bacteria;p__Bacteroidota_A;c__UBA10030;o__UBA10030;f__UBA10030;g__Fen-1254	de_novo	IMGVR_UViG_3300005323_000069|3300005323|Ga0074198_1000508|fragment_3_8	35.7516	36.0173	0.265709	0.992623	0.361746	0.278822	0.236813	2.49557	18	physiological	Toxin-antitoxin systems	antitoxin from a toxin-antitoxin system	0.783677	0.506936	0.0540811	Carbohydrate metabolism	L1	cluster	Carbohydrate metabolism	L1		unassigned	TRUE	0.9	N-acetyl-1-D-myo-inosityl-2-amino-2-deoxy-alpha-D-glucopyranoside deacetylase (EC 3.5.1.89); diacetylchitobiose deacetylase (EC 3.5.1.-); mycothiol S-conjugate amidase (EC 3.5.1.-)	specific	N-acetyl-1-D-myo-inosityl-2-amino-2-deoxy-alpha-D-glucopyranoside deacetylase (EC 3.5.1.89); diacetylchitobiose deacetylase (EC 3.5.1.-); mycothiol S-conjugate amidase (EC 3.5.1.-)	specific
IMGVR_UViG_3300037065_000028|3300037065|Ga0395704_000892_9	IMGVR_UViG_3300037065_000028|3300037065|Ga0395704_000892	soil	Wetlands	metabolic	apdA; AMP-dependent phosphite dehydrogenase [EC:1.20.1.2]	medium	TRUE	FALSE	apdA; AMP-dependent phosphite dehydrogenase [EC:1.20.1.2]	annotate	FALSE	d__Bacteria;p__Bacteroidota_A;c__UBA10030;o__UBA10030;f__UBA10030;g__Fen-1254	annotate	fragment_26800_27	83.4049	90.8114	7.40647	0.918441	0.380936	0.220472	0.17953	0.862307	13204	regulatory	Transcriptional regulation	Transcriptional repressor NrdR-like, N-terminal domain	0.617391	0.406699	0.0188285	Phosphorus metabolism	L1	cluster	Phosphorus metabolism	L1		unassigned	TRUE	0.9	apdA; AMP-dependent phosphite dehydrogenase [EC:1.20.1.2]	specific	apdA; AMP-dependent phosphite dehydrogenase [EC:1.20.1.2]	specific
IMGVR_UViG_3300037065_000029|3300037065|Ga0395704_000314_10	IMGVR_UViG_3300037065_000029|3300037065|Ga0395704_000314	soil	Wetlands	unclassified		high	FALSE	TRUE		unassigned	TRUE		de_novo	circular_virus_547480|fragment_1_60	51.4784	51.929	0.450653	0.991322	0.572241	0.449023	0.406464	1.6801	62	regulatory	Transcriptional regulation	transcriptional regulator WhiB-like	0.88777	0.816078	0.569892		unassigned	none		unassigned		unassigned	TRUE	0.9	Transcriptional regulation	L1	transcriptional regulator WhiB-like	specific
IMGVR_UViG_3300037065_000029|3300037065|Ga0395704_000314_11	IMGVR_UViG_3300037065_000029|3300037065|Ga0395704_000314	soil	Wetlands	regulatory	parB, spo0J; ParB family transcriptional regulator, chromosome partitioning protein	high	TRUE	TRUE	parB, spo0J; ParB family transcriptional regulator, chromosome partitioning protein	annotate	FALSE		both	circular_virus_537525|fragment_1_11	38.9642				1	1	1	1.8587	60	regulatory	Transcriptional regulation	parB, spo0J; ParB family transcriptional regulator, chromosome partitioning protein	1	1	0.998152	parB, spo0J; ParB family transcriptional regulator, chromosome partitioning protein	specific	embedding	Transcriptional regulation	L1	parB, spo0J; ParB family transcriptional regulator, chromosome partitioning protein	specific	TRUE	0.9	parB, spo0J; ParB family transcriptional regulator, chromosome partitioning protein	specific	parB, spo0J; ParB family transcriptional regulator, chromosome partitioning protein	specific
IMGVR_UViG_3300037065_000029|3300037065|Ga0395704_000314_18	IMGVR_UViG_3300037065_000029|3300037065|Ga0395704_000314	soil	Wetlands	unclassified		high	FALSE	TRUE		unassigned	TRUE		de_novo	MK524509.1|fragment_3_18	144.975	148.082	3.10696	0.979019	0.486846	0.401702	0.381289	1.0164	94	regulatory	Transcriptional regulation	transcriptional repressor	0.721519	0.753731	0.468		unassigned	none		unassigned		unassigned	TRUE	0.9	Transcriptional regulation	L1	Transcriptional regulation	L1
IMGVR_UViG_3300037065_000037|3300037065|Ga0395704_000062_11	IMGVR_UViG_3300037065_000037|3300037065|Ga0395704_000062	soil	Wetlands	regulatory	Gp2.5-like ssDNA binding protein and ssDNA annealing protein	high	TRUE	TRUE	Gp2.5-like ssDNA binding protein and ssDNA annealing protein	annotate	FALSE		both	circular_virus_682769|fragment_2_11	28.5815	37.7558	9.17425	0.757011	1	1	0.98626	1.24773	8	regulatory	Transcriptional regulation	Gp2.5-like ssDNA binding protein and ssDNA annealing protein	0.998426	0.996008	0.993548	Gp2.5-like ssDNA binding protein and ssDNA annealing protein	specific	cluster	Gp2.5-like ssDNA binding protein and ssDNA annealing protein	specific	Gp2.5-like ssDNA binding protein and ssDNA annealing protein	specific	TRUE	0.9	Gp2.5-like ssDNA binding protein and ssDNA annealing protein	specific	Gp2.5-like ssDNA binding protein and ssDNA annealing protein	specific
IMGVR_UViG_3300037065_000037|3300037065|Ga0395704_000062_9	IMGVR_UViG_3300037065_000037|3300037065|Ga0395704_000062	soil	Wetlands	physiological	Gabija anti-defense 2 family protein	high	TRUE	FALSE	Gabija anti-defense 2 family protein	annotate	FALSE		annotate	fragment_22635_4	106.251	110.697	4.44626	0.959834	0.326103	0.201121	0.167578	0.588786	78	physiological	Defense & anti-defense systems	Gabija anti-defense 2 family protein	0.653846	0.497197	0.0719178	Gabija anti-defense 2 family protein	specific	cluster	Gabija anti-defense 2 family protein	specific		unassigned	TRUE	0.9	Gabija anti-defense 2 family protein	specific	Gabija anti-defense 2 family protein	specific
IMGVR_UViG_3300037065_000039|3300037065|Ga0395704_000196_15	IMGVR_UViG_3300037065_000039|3300037065|Ga0395704_000196	soil	Wetlands	unclassified		high	FALSE	TRUE	Defense & anti-defense systems	L1	TRUE		de_novo	circular_virus_27137|fragment_2_9	68.8099	73.9097	5.09979	0.931	0.744658	0.670461	0.59889	1.68541	23	physiological	Defense & anti-defense systems	DarB-like antirestriction	0.912939	0.87395	0.709236	Defense & anti-defense systems	L1	embedding		unassigned	Defense & anti-defense systems	L1	TRUE	0.9	DarB-like antirestriction	specific	DarB-like antirestriction	specific
IMGVR_UViG_3300037065_000040|3300037065|Ga0395704_005141_4	IMGVR_UViG_3300037065_000040|3300037065|Ga0395704_005141	soil	Wetlands	unclassified		medium	FALSE	TRUE		unassigned	TRUE		de_novo	IMGVR_UViG_3300025154_000052|3300025154|Ga0209417_1000263|fragment_5_7	96.4573	97.9269	1.46959	0.984993	0.425539	0.308283	0.268433	2.23118	22	regulatory	Transcriptional regulation	SMARCAL1, HARP; SWI/SNF-related matrix-associated actin-dependent regulator of chromatin subfamily A-like protein 1 [EC:5.6.2.-]	0.783677	0.550459	0.167562		unassigned	none		unassigned		unassigned	TRUE	0.9		unassigned	Transcriptional regulation	L1
IMGVR_UViG_3300037065_000053|3300037065|Ga0395704_001969_6	IMGVR_UViG_3300037065_000053|3300037065|Ga0395704_001969	soil	Wetlands	regulatory	parB, spo0J; ParB family transcriptional regulator, chromosome partitioning protein	medium	TRUE	TRUE	parB, spo0J; ParB family transcriptional regulator, chromosome partitioning protein	annotate	FALSE		both	IMGVR_UViG_3300027969_000110|3300027969|Ga0209191_1000130|fragment_5_6	27.8544	30.2102	2.35579	0.92202	0.85827	0.781279	0.700968	2.25374	4	metabolic	Cofactor & vitamin metabolism	cobS; cobaltochelatase CobS [EC:6.6.1.2]	0.942038	0.851259	0.77748	cobS; cobaltochelatase CobS [EC:6.6.1.2]	specific	embedding		unassigned	cobS; cobaltochelatase CobS [EC:6.6.1.2]	specific	TRUE	0.9	cobS; cobaltochelatase CobS [EC:6.6.1.2]	specific	cobS; cobaltochelatase CobS [EC:6.6.1.2]	specific
IMGVR_UViG_3300037065_000066|3300037065|Ga0395704_001690_14	IMGVR_UViG_3300037065_000066|3300037065|Ga0395704_001690	soil	Wetlands	regulatory	transcriptional regulator	high	TRUE	TRUE	transcriptional regulator	annotate	FALSE		both	IMGVR_UViG_3300013282_000021|3300013282|Ga0119927_100028|fragment_2_28	115.537	124.41	8.87357	0.928675	0.875203	0.716111	0.652023	0.882173	13	regulatory	Transcriptional regulation	transcriptional regulator	0.926966	0.913636	0.864903	transcriptional regulator	specific	embedding	Transcriptional regulation	L1	transcriptional regulator	specific	TRUE	0.9	transcriptional regulator	specific	transcriptional regulator	specific
IMGVR_UViG_3300037065_000066|3300037065|Ga0395704_001690_22	IMGVR_UViG_3300037065_000066|3300037065|Ga0395704_001690	soil	Wetlands	regulatory	Winged helix-turn-helix DNA-binding	high	TRUE	TRUE	Winged helix-turn-helix DNA-binding	annotate	FALSE		both	circular_virus_559968|fragment_2_20	114.745	115.193	0.447525	0.996115	0.296545	0.232147	0.196346	1.43145	7	regulatory	Transcriptional regulation	DNA binding protein	0.653846	0.374147	0.105536	Transcriptional regulation	L1	cluster	Transcriptional regulation	L1		unassigned	TRUE	0.9	Transcriptional regulation	L1	Transcriptional regulation	L1
IMGVR_UViG_3300037065_000066|3300037065|Ga0395704_001690_23	IMGVR_UViG_3300037065_000066|3300037065|Ga0395704_001690	soil	Wetlands	regulatory	transcriptional repressor	medium	TRUE	TRUE	transcriptional repressor	annotate	FALSE		both	IMGVR_UViG_3300024940_000003|3300024940|Ga0208753_100121|fragment_1_22	29.1756	33.2857	4.1101	0.87652	1	0.97354	0.978192	1.33237	22	regulatory	Transcriptional regulation	transcriptional repressor	0.994056	0.994687	0.981164	transcriptional repressor	specific	embedding	Transcriptional regulation	L1	transcriptional repressor	specific	TRUE	0.9	transcriptional repressor	specific	transcriptional repressor	specific
IMGVR_UViG_3300037065_000070|3300037065|Ga0395704_002244_2	IMGVR_UViG_3300037065_000070|3300037065|Ga0395704_002244	soil	Wetlands	regulatory	parB, spo0J; ParB family transcriptional regulator, chromosome partitioning protein	high	TRUE	TRUE	parB, spo0J; ParB family transcriptional regulator, chromosome partitioning protein	annotate	FALSE		both	IMGVR_UViG_3300022911_000007|3300022911|Ga0247783_1000026|fragment_1_2	16.3878	19.0449	2.65716	0.86048	1	0.85619	0.765081	1.24871	20	regulatory	Transcriptional regulation	parB, spo0J; ParB family transcriptional regulator, chromosome partitioning protein	0.985075	0.990099	0.929677	parB, spo0J; ParB family transcriptional regulator, chromosome partitioning protein	specific	embedding		unassigned	parB, spo0J; ParB family transcriptional regulator, chromosome partitioning protein	specific	TRUE	0.9	parB, spo0J; ParB family transcriptional regulator, chromosome partitioning protein	specific	parB, spo0J; ParB family transcriptional regulator, chromosome partitioning protein	specific
IMGVR_UViG_3300037066_000001|3300037066|Ga0395700_0004825_4	IMGVR_UViG_3300037066_000001|3300037066|Ga0395700_0004825	soil	Wetlands	regulatory	DNA binding protein	high	TRUE	TRUE	DNA binding protein	annotate	FALSE	d__Bacteria;p__Bacillota;c__Clostridia;o__Oscillospirales;f__Ruminococcaceae	both	circular_virus_766315|fragment_1_4	1.53069				1	1	1	1.13795	1	regulatory	Transcriptional regulation	DNA binding protein	1	1	0.998152	DNA binding protein	specific	embedding	Transcriptional regulation	L1	DNA binding protein	specific	TRUE	0.9	DNA binding protein	specific	DNA binding protein	specific
IMGVR_UViG_3300037066_000002|3300037066|Ga0395700_0000033_72	IMGVR_UViG_3300037066_000002|3300037066|Ga0395700_0000033	soil	Wetlands	unclassified		high	FALSE	TRUE	Defense & anti-defense systems	L1	TRUE		de_novo	MK801724.1|fragment_2_72	84.2966	91.1846	6.88804	0.924461	0.377106	0.262821	0.226775	0.499842	442	regulatory	Transcriptional regulation	DNA binding protein	0.653846	0.637523	0.14702	Defense & anti-defense systems	L1	cluster	Defense & anti-defense systems	L1		unassigned	TRUE	0.9	CBASS inhibitor Acb3	specific	CBASS inhibitor Acb3	specific
IMGVR_UViG_3300037069_000011|3300037069|Ga0373481_001416_1	IMGVR_UViG_3300037069_000011|3300037069|Ga0373481_001416	soil	Agricultural land	unclassified	virion structural protein	high	FALSE	TRUE	virion structural protein	annotate	FALSE		de_novo	MG592656.1|fragment_3_1	70.9927	99.2396	28.2469	0.715367	0.75431	0.7257	0.682662	0.369119	31	regulatory	Transcriptional regulation	Phage neck terminator protein	0.961932	0.94109	0.709236	Transcriptional regulation	L1	embedding		unassigned	Transcriptional regulation	L1	TRUE	0.9	Phage neck terminator protein	specific	Phage neck terminator protein	specific
IMGVR_UViG_3300037069_000012|3300037069|Ga0373481_002597_5	IMGVR_UViG_3300037069_000012|3300037069|Ga0373481_002597	soil	Agricultural land	regulatory	Phage neck terminator protein	high	TRUE	TRUE	Phage neck terminator protein	annotate	FALSE		both	IMGVR_UViG_3300003830_000002|3300003830|Ga0051980_10000184|fragment_1_4	15.4476				1	1	1	0.731021	5	regulatory	Transcriptional regulation	Phage neck terminator protein	1	1	1	Phage neck terminator protein	specific	cluster	Phage neck terminator protein	specific	Phage neck terminator protein	specific	TRUE	0.9	Phage neck terminator protein	specific	Phage neck terminator protein	specific
IMGVR_UViG_3300037069_000016|3300037069|Ga0373481_000883_9	IMGVR_UViG_3300037069_000016|3300037069|Ga0373481_000883	soil	Agricultural land	metabolic	K07336; PKHD-type hydroxylase [EC:1.14.11.-]	high	TRUE	TRUE	K07336; PKHD-type hydroxylase [EC:1.14.11.-]	annotate	FALSE	d__Archaea;p__Asgardarchaeota;c__Heimdallarchaeia;o__Heimdallarchaeales;f__Heimdallarchaeaceae	both	MN693263.1|fragment_2_9	3.16094				1	1	1	0.461069	2	metabolic	Other	K07336; PKHD-type hydroxylase [EC:1.14.11.-]	1	1	1	K07336; PKHD-type hydroxylase [EC:1.14.11.-]	specific	cluster	K07336; PKHD-type hydroxylase [EC:1.14.11.-]	specific	K07336; PKHD-type hydroxylase [EC:1.14.11.-]	specific	TRUE	0.9	K07336; PKHD-type hydroxylase [EC:1.14.11.-]	specific	K07336; PKHD-type hydroxylase [EC:1.14.11.-]	specific
IMGVR_UViG_3300037069_000042|3300037069|Ga0373481_001545_2	IMGVR_UViG_3300037069_000042|3300037069|Ga0373481_001545	soil	Agricultural land	regulatory	Phage neck terminator protein	high	TRUE	TRUE	Phage neck terminator protein	annotate	FALSE		both	circular_virus_612603|fragment_4_2	64.1878	83.3059	19.1181	0.770507	0.948386	0.933708	0.927988	1.47271	32	regulatory	Transcriptional regulation	Phage neck terminator protein	0.983668	0.943396	0.88959	Phage neck terminator protein	specific	embedding	Transcriptional regulation	L1	Phage neck terminator protein	specific	TRUE	0.9	Phage neck terminator protein	specific	Phage neck terminator protein	specific
IMGVR_UViG_3300037069_000066|3300037069|Ga0373481_001604_10	IMGVR_UViG_3300037069_000066|3300037069|Ga0373481_001604	soil	Agricultural land	regulatory	Phage neck terminator protein	high	TRUE	TRUE	Phage neck terminator protein	annotate	FALSE	d__Bacteria;p__Actinomycetota;c__Actinomycetes;o__Actinomycetales;f__Bifidobacteriaceae;g__Bifidobacterium	both	MH809532.1|fragment_2_10	18.1959				1	1	1	0.844089	9	regulatory	Transcriptional regulation	Phage neck terminator protein	1	1	1	Phage neck terminator protein	specific	embedding		unassigned	Phage neck terminator protein	specific	TRUE	0.9	Phage neck terminator protein	specific	Phage neck terminator protein	specific
IMGVR_UViG_3300037069_000071|3300037069|Ga0373481_000290_3	IMGVR_UViG_3300037069_000071|3300037069|Ga0373481_000290	soil	Agricultural land	metabolic	maa; maltose O-acetyltransferase [EC:2.3.1.79]	medium	TRUE	FALSE	maa; maltose O-acetyltransferase [EC:2.3.1.79]	annotate	FALSE		annotate	fragment_32617_3	191.142	208.277	17.1349	0.91773	0.726656	0.484104	0.408059	0.770711	15	metabolic	Carbohydrate metabolism	maa; maltose O-acetyltransferase [EC:2.3.1.79]	0.809325	0.637523	0.420765	Carbohydrate metabolism	L1	cluster	Carbohydrate metabolism	L1		unassigned	TRUE	0.9	maa; maltose O-acetyltransferase [EC:2.3.1.79]	specific	maa; maltose O-acetyltransferase [EC:2.3.1.79]	specific
IMGVR_UViG_3300037069_000079|3300037069|Ga0373481_003617_5	IMGVR_UViG_3300037069_000079|3300037069|Ga0373481_003617	soil	Agricultural land	regulatory	Putative DnaT-like ssDNA binding protein	high	TRUE	FALSE	Putative DnaT-like ssDNA binding protein	annotate	FALSE		annotate	circular_virus_894454|fragment_1_5	152.556	165.645	13.0886	0.920984	0.4155	0.257433	0.212878	1.10273	89	regulatory	Transcriptional regulation	DNA binding protein	0.617391	0.348901	0.0540811	Transcriptional regulation	L1	cluster	Transcriptional regulation	L1		unassigned	TRUE	0.9	Putative DnaT-like ssDNA binding protein	specific	Putative DnaT-like ssDNA binding protein	specific
IMGVR_UViG_3300037069_000111|3300037069|Ga0373481_000857_2	IMGVR_UViG_3300037069_000111|3300037069|Ga0373481_000857	soil	Agricultural land	unclassified	Phage related hypothetical protein (DUF1799)	high	FALSE	TRUE	Phage related hypothetical protein (DUF1799)	annotate	FALSE		de_novo	IMGVR_UViG_3300007959_000003|3300007959|Ga0079306_1000289|fragment_4_2	33.8423	58.1754	24.3331	0.581729	1	0.959947	0.862435	0.774453	11	regulatory	Regulatory chaperones & coregulators	tail chaperonin	0.99661	0.996008	0.982659	tail chaperonin	specific	embedding		unassigned	tail chaperonin	specific	TRUE	0.9	tail chaperonin	specific	tail chaperonin	specific
IMGVR_UViG_3300037069_000120|3300037069|Ga0373481_000824_12	IMGVR_UViG_3300037069_000120|3300037069|Ga0373481_000824	soil	Agricultural land	unclassified		high	FALSE	TRUE	Phage neck terminator protein	specific	TRUE	d__Bacteria;p__Pseudomonadota;c__Gammaproteobacteria;o__Enterobacterales;f__Enterobacteriaceae	de_novo	IMGVR_UViG_3300029922_000104|3300029922|Ga0311363_10001576|fragment_4_12	30.0465				1	1	1	0.626077	6	regulatory	Transcriptional regulation	Phage neck terminator protein	1	1	1	Phage neck terminator protein	specific	embedding		unassigned	Phage neck terminator protein	specific	TRUE	0.9	Phage neck terminator protein	specific	Phage neck terminator protein	specific
IMGVR_UViG_3300037069_000123|3300037069|Ga0373481_001594_9	IMGVR_UViG_3300037069_000123|3300037069|Ga0373481_001594	soil	Agricultural land	regulatory	late sigma transcription factor	high	TRUE	TRUE	late sigma transcription factor	annotate	FALSE		both	BCSB01000652.1|fragment_1_7	36.8127	47.9374	11.1247	0.767933	1	0.986484	0.942985	2.27125	6	regulatory	Transcriptional regulation	late sigma transcription factor	0.994056	0.994687	0.981164	late sigma transcription factor	specific	embedding	Transcriptional regulation	L1	late sigma transcription factor	specific	TRUE	0.9	late sigma transcription factor	specific	late sigma transcription factor	specific
IMGVR_UViG_3300037069_000126|3300037069|Ga0373481_003212_4	IMGVR_UViG_3300037069_000126|3300037069|Ga0373481_003212	soil	Agricultural land	regulatory	Putative DnaT-like ssDNA binding protein	high	TRUE	TRUE	Putative DnaT-like ssDNA binding protein	annotate	FALSE		both	IMGVR_UViG_3300021437_000002|3300021437|Ga0213917_1000006|fragment_4_4	14.8103				1	1	1	1.2338	11	regulatory	Transcriptional regulation	Putative DnaT-like ssDNA binding protein	1	1	1	Putative DnaT-like ssDNA binding protein	specific	embedding		unassigned	Putative DnaT-like ssDNA binding protein	specific	TRUE	0.9	Putative DnaT-like ssDNA binding protein	specific	Putative DnaT-like ssDNA binding protein	specific
IMGVR_UViG_3300037069_000132|3300037069|Ga0373481_000200_21	IMGVR_UViG_3300037069_000132|3300037069|Ga0373481_000200	soil	Agricultural land	regulatory	RNA-binding protein	high	TRUE	FALSE	RNA-binding protein	annotate	FALSE	d__Bacteria;p__Actinomycetota;c__Actinomycetes;o__Actinomycetales;f__Micrococcaceae	annotate	circular_virus_356750|fragment_2_5	83.8482	103.612	19.7633	0.809256	0.448409	0.31897	0.290296	0.575753	469	physiological	Defense & anti-defense systems	Anti-CRISPR type V subtype A2 family	0.752588	0.736648	0.167562	RNA-binding protein	specific	cluster	RNA-binding protein	specific		unassigned	TRUE	0.9	RNA-binding protein	specific	RNA-binding protein	specific
IMGVR_UViG_3300037069_000134|3300037069|Ga0373481_001639_10	IMGVR_UViG_3300037069_000134|3300037069|Ga0373481_001639	soil	Agricultural land	regulatory	Phage neck terminator protein	high	TRUE	TRUE	Phage neck terminator protein	annotate	FALSE		both	MH809532.1|fragment_2_10	9.90059				1	1	1	0.459279	9	regulatory	Transcriptional regulation	Phage neck terminator protein	1	1	1	Phage neck terminator protein	specific	embedding	Transcriptional regulation	L1	Phage neck terminator protein	specific	TRUE	0.9	Phage neck terminator protein	specific	Phage neck terminator protein	specific
IMGVR_UViG_3300037069_000147|3300037069|Ga0373481_002367_7	IMGVR_UViG_3300037069_000147|3300037069|Ga0373481_002367	soil	Agricultural land	regulatory	Putative DnaT-like ssDNA binding protein	high	TRUE	TRUE	Putative DnaT-like ssDNA binding protein	annotate	FALSE	d__Bacteria;p__Pseudomonadota;c__Gammaproteobacteria;o__Xanthomonadales;f__Rhodanobacteraceae	both	circular_virus_993252|fragment_3_7	6.10025				1	1	1	1.02538	1	regulatory	Transcriptional regulation	Putative DnaT-like ssDNA binding protein	1	1	1	Putative DnaT-like ssDNA binding protein	specific	cluster	Putative DnaT-like ssDNA binding protein	specific	Putative DnaT-like ssDNA binding protein	specific	TRUE	0.9	Putative DnaT-like ssDNA binding protein	specific	Putative DnaT-like ssDNA binding protein	specific
IMGVR_UViG_3300037069_000157|3300037069|Ga0373481_000614_7	IMGVR_UViG_3300037069_000157|3300037069|Ga0373481_000614	soil	Agricultural land	regulatory	lsr2; nucleoid-associated protein Lsr2	medium	TRUE	TRUE	lsr2; nucleoid-associated protein Lsr2	annotate	FALSE		both	MN096380.1|fragment_3_13	31.7449	38.1887	6.44387	0.831262	1	0.846828	0.758626	1.27363	5	regulatory	Chromatin/nucleoid organization & epigenetic regulation	lsr2; nucleoid-associated protein Lsr2	0.985075	0.972452	0.929677	lsr2; nucleoid-associated protein Lsr2	specific	cluster	lsr2; nucleoid-associated protein Lsr2	specific	lsr2; nucleoid-associated protein Lsr2	specific	TRUE	0.9	lsr2; nucleoid-associated protein Lsr2	specific	lsr2; nucleoid-associated protein Lsr2	specific
IMGVR_UViG_3300037069_000176|3300037069|Ga0373481_002491_6	IMGVR_UViG_3300037069_000176|3300037069|Ga0373481_002491	soil	Agricultural land	metabolic	K07336; PKHD-type hydroxylase [EC:1.14.11.-]	high	TRUE	TRUE	K07336; PKHD-type hydroxylase [EC:1.14.11.-]	annotate	FALSE		both	IMGVR_UViG_3300025653_000044|3300025653|Ga0208428_1000044|fragment_5_6	16.4099				1	1	1	1.55788	6	metabolic	Other	K07336; PKHD-type hydroxylase [EC:1.14.11.-]	1	1	0.998152	K07336; PKHD-type hydroxylase [EC:1.14.11.-]	specific	embedding	Other	L1	K07336; PKHD-type hydroxylase [EC:1.14.11.-]	specific	TRUE	0.9	K07336; PKHD-type hydroxylase [EC:1.14.11.-]	specific	K07336; PKHD-type hydroxylase [EC:1.14.11.-]	specific
IMGVR_UViG_3300037069_000211|3300037069|Ga0373481_000224_13	IMGVR_UViG_3300037069_000211|3300037069|Ga0373481_000224	soil	Agricultural land	unclassified	E217 gateway protein gp29	high	FALSE	TRUE	E217 gateway protein gp29	annotate	FALSE		de_novo	circular_virus_417989|fragment_2_10	66.7212				1	1	1	0.820471	37	regulatory	Transcriptional regulation	Phage neck terminator protein	1	1	1	Phage neck terminator protein	specific	embedding		unassigned	Phage neck terminator protein	specific	TRUE	0.9	Phage neck terminator protein	specific	Phage neck terminator protein	specific
IMGVR_UViG_3300037069_000259|3300037069|Ga0373481_000108_29	IMGVR_UViG_3300037069_000259|3300037069|Ga0373481_000108	soil	Agricultural land	unclassified	ParB-like partition nuclease	high	FALSE	TRUE	ParB-like partition nuclease	annotate	FALSE		de_novo	circular_virus_202881|fragment_2_35	61.2444	75.624	14.3795	0.809855	1	1	0.991318	3.38171	49	regulatory	Transcriptional regulation	parB, spo0J; ParB family transcriptional regulator, chromosome partitioning protein	0.994056	0.996008	0.994975	parB, spo0J; ParB family transcriptional regulator, chromosome partitioning protein	specific	embedding		unassigned	parB, spo0J; ParB family transcriptional regulator, chromosome partitioning protein	specific	TRUE	0.9	parB, spo0J; ParB family transcriptional regulator, chromosome partitioning protein	specific	parB, spo0J; ParB family transcriptional regulator, chromosome partitioning protein	specific
IMGVR_UViG_3300037069_000278|3300037069|Ga0373481_002498_2	IMGVR_UViG_3300037069_000278|3300037069|Ga0373481_002498	soil	Agricultural land	unclassified		high	FALSE	TRUE	Transcription factor WhiB	specific	TRUE		de_novo	IMGVR_UViG_3300021086_000012|3300021086|Ga0179596_10000188|fragment_2_2	50.1543	63.7456	13.5913	0.786789	1	0.953344	0.911489	1.36132	16	regulatory	Transcriptional regulation	Transcription factor WhiB	0.994056	0.994012	0.958005	Transcription factor WhiB	specific	embedding		unassigned	Transcription factor WhiB	specific	TRUE	0.9	Transcription factor WhiB	specific	Transcription factor WhiB	specific
IMGVR_UViG_3300037069_000283|3300037069|Ga0373481_000112_15	IMGVR_UViG_3300037069_000283|3300037069|Ga0373481_000112	soil	Agricultural land	physiological	Thoeris anti-defense 2-like domain	high	TRUE	TRUE	Thoeris anti-defense 2-like domain	annotate	FALSE		both	circular_virus_445967|fragment_1_12	22.5544	35.7351	13.1807	0.631157	1	1	0.995296	1.29787	42	physiological	Defense & anti-defense systems	Thoeris anti-defense 2-like domain	1	1	0.998152	Thoeris anti-defense 2-like domain	specific	cluster	Thoeris anti-defense 2-like domain	specific	Thoeris anti-defense 2-like domain	specific	TRUE	0.9	Thoeris anti-defense 2-like domain	specific	Thoeris anti-defense 2-like domain	specific
IMGVR_UViG_3300037069_000290|3300037069|Ga0373481_002266_3	IMGVR_UViG_3300037069_000290|3300037069|Ga0373481_002266	soil	Agricultural land	unclassified	short chain dehydrogenase	high	FALSE	TRUE	short chain dehydrogenase	annotate	FALSE		de_novo	IMGVR_UViG_3300017963_000438|3300017963|Ga0180437_10001452|fragment_1_3	80.7094	82.9116	2.2022	0.973439	0.450267	0.354841	0.31393	2.89465	23	metabolic	Carbohydrate metabolism	actIII, oxyJ, snoaD, aknA; ketoreductase [EC:1.1.1.-]	0.783677	0.5138	0.191663	Carbohydrate metabolism	L1	cluster	Carbohydrate metabolism	L1		unassigned	TRUE	0.9	kduD; 2-dehydro-3-deoxy-D-gluconate 5-dehydrogenase [EC:1.1.1.127]	specific	kduD; 2-dehydro-3-deoxy-D-gluconate 5-dehydrogenase [EC:1.1.1.127]	specific
IMGVR_UViG_3300037069_000291|3300037069|Ga0373481_000324_12	IMGVR_UViG_3300037069_000291|3300037069|Ga0373481_000324	soil	Agricultural land	unclassified		high	FALSE	TRUE		L1	TRUE		de_novo	Station52_SUR_ALL_assembly_NODE_173_length_36014_cov_3.952752|fragment_2_12	100.633	120.526	19.8923	0.834954	0.729284	0.643431	0.576911	0.589415	383	physiological	Defense & anti-defense systems	Anti-CRISPR type V subtype A2 family	0.912939	0.87395	0.626271	Defense & anti-defense systems	L1	embedding		unassigned	Defense & anti-defense systems	L1	TRUE	0.9	Defense & anti-defense systems	L1	Anti-CRISPR type V subtype A2 family	specific
IMGVR_UViG_3300037069_000299|3300037069|Ga0373481_002681_6	IMGVR_UViG_3300037069_000299|3300037069|Ga0373481_002681	soil	Agricultural land	unclassified	head-tail adaptor Ad1	high	FALSE	TRUE	head-tail adaptor Ad1	annotate	FALSE		de_novo	circular_virus_706822|fragment_5_6	39.4421	62.196	22.7539	0.634158	1	1	0.996078	1.32647	12	regulatory	Transcriptional regulation	Putative DnaT-like ssDNA binding protein	0.99661	0.997344	0.998152	Putative DnaT-like ssDNA binding protein	specific	cluster	Putative DnaT-like ssDNA binding protein	specific	Putative DnaT-like ssDNA binding protein	specific	TRUE	0.9	Putative DnaT-like ssDNA binding protein	specific	Putative DnaT-like ssDNA binding protein	specific
IMGVR_UViG_3300037069_000306|3300037069|Ga0373481_000093_16	IMGVR_UViG_3300037069_000306|3300037069|Ga0373481_000093	soil	Agricultural land	unclassified		high	FALSE	TRUE	Phage neck terminator protein	specific	TRUE		de_novo	fragment_26843_30	66.2706				1	1	1	0.966821	32	regulatory	Transcriptional regulation	Phage neck terminator protein	1	1	1	Phage neck terminator protein	specific	embedding		unassigned	Phage neck terminator protein	specific	TRUE	0.9	Phage neck terminator protein	specific	Phage neck terminator protein	specific
IMGVR_UViG_3300037069_000306|3300037069|Ga0373481_000093_17	IMGVR_UViG_3300037069_000306|3300037069|Ga0373481_000093	soil	Agricultural land	unclassified		high	FALSE	TRUE	Signal transduction & two-component systems	L1	TRUE		de_novo	circular_virus_148593|fragment_1_17	60.419	69.9473	9.52831	0.863779	0.576149	0.457195	0.39246	1.18131	64	regulatory	Signal transduction & two-component systems	cheY; two-component system, chemotaxis family, chemotaxis protein CheY	0.827448	0.637523	0.277219	Signal transduction & two-component systems	L1	cluster	Signal transduction & two-component systems	L1		unassigned	TRUE	0.9	cheY; two-component system, chemotaxis family, chemotaxis protein CheY	specific	cheY; two-component system, chemotaxis family, chemotaxis protein CheY	specific
IMGVR_UViG_3300037069_000316|3300037069|Ga0373481_002683_6	IMGVR_UViG_3300037069_000316|3300037069|Ga0373481_002683	soil	Agricultural land	regulatory	Phage neck terminator protein	high	TRUE	TRUE	Phage neck terminator protein	annotate	FALSE		both	circular_virus_500561|fragment_2_9	22.7566				1	1	1	0.828703	10	regulatory	Transcriptional regulation	Phage neck terminator protein	1	1	1	Phage neck terminator protein	specific	cluster	Phage neck terminator protein	specific	Phage neck terminator protein	specific	TRUE	0.9	Phage neck terminator protein	specific	Phage neck terminator protein	specific
IMGVR_UViG_3300037069_000330|3300037069|Ga0373481_000233_18	IMGVR_UViG_3300037069_000330|3300037069|Ga0373481_000233	soil	Agricultural land	regulatory	Transcription factor WhiB	high	TRUE	TRUE	Transcription factor WhiB	annotate	FALSE	d__Bacteria;p__Actinomycetota;c__Actinomycetes;o__Streptomycetales;f__Streptomycetaceae	both	LR796174.1|fragment_5_20	18.3327	21.4565	3.1238	0.854413	0.610402	0.45196	0.388847	1.43582	7	regulatory	Transcriptional regulation	transcriptional regulator WhiB-like	0.864407	0.550459	0.191663	Transcriptional regulation	L1	cluster	Transcriptional regulation	L1		unassigned	TRUE	0.9	Transcriptional regulation	L1	Transcriptional regulation	L1
IMGVR_UViG_3300037069_000330|3300037069|Ga0373481_000233_19	IMGVR_UViG_3300037069_000330|3300037069|Ga0373481_000233	soil	Agricultural land	unclassified	exonuclease	high	FALSE	TRUE	exonuclease	annotate	FALSE	d__Bacteria;p__Actinomycetota;c__Actinomycetes;o__Streptomycetales;f__Streptomycetaceae	de_novo	IMGVR_UViG_3300035696_000023|3300035696|Ga0374055_0003283|fragment_4_17	87.2759				1	1	1	0.831518	38	physiological	Defense & anti-defense systems	CRISPR/Cas system associated	1	1	1	CRISPR/Cas system associated	specific	embedding		unassigned	CRISPR/Cas system associated	specific	TRUE	0.9	CRISPR/Cas system associated	specific	CRISPR/Cas system associated	specific
IMGVR_UViG_3300037069_000330|3300037069|Ga0373481_000233_23	IMGVR_UViG_3300037069_000330|3300037069|Ga0373481_000233	soil	Agricultural land	physiological	Stage V sporulation protein S (SpoVS)	high	TRUE	TRUE	Stage V sporulation protein S (SpoVS)	annotate	FALSE	d__Bacteria;p__Actinomycetota;c__Actinomycetes;o__Streptomycetales;f__Streptomycetaceae	both	IMGVR_UViG_3300023174_000108|3300023174|Ga0214921_10000317|fragment_1_23	31.503	34.5279	3.02497	0.912391	0.444823	0.335707	0.364824	1.53968	4	physiological	Sporulation & developmental	Stage V sporulation protein S (SpoVS)	0.837419	0.550459	0.191663	spoVS; stage V sporulation protein S	specific	cluster	spoVS; stage V sporulation protein S	specific		unassigned	TRUE	0.9	spoVS; stage V sporulation protein S	specific	spoVS; stage V sporulation protein S	specific
IMGVR_UViG_3300037069_000333|3300037069|Ga0373481_000737_15	IMGVR_UViG_3300037069_000333|3300037069|Ga0373481_000737	soil	Agricultural land	regulatory	DNA binding protein	high	TRUE	FALSE	DNA binding protein	annotate	FALSE	d__Bacteria;p__Actinomycetota;c__Actinomycetes;o__Mycobacteriales;f__Mycobacteriaceae;g__Rhodococcus	annotate	fragment_26800_27	33.6858	40.9094	7.22361	0.823424	0.320238	0.179022	0.147205	0.348271	13204	regulatory	Transcriptional regulation	Transcriptional repressor NrdR-like, N-terminal domain	0.580645	0.422285	0.0188285		unassigned	none		unassigned		unassigned	TRUE	0.9		unassigned	regulatory	category
IMGVR_UViG_3300037069_000366|3300037069|Ga0373481_000657_16	IMGVR_UViG_3300037069_000366|3300037069|Ga0373481_000657	soil	Agricultural land	regulatory	Transcription factor WhiB	high	TRUE	TRUE	Transcription factor WhiB	annotate	FALSE	d__Bacteria;p__Actinomycetota;c__Actinomycetes;o__Actinomycetales;f__Micrococcaceae	both	circular_virus_670384|fragment_1_13	2.90412	8.95996	6.05584	0.324122	1	1	0.997476	0.350632	16	regulatory	Transcriptional regulation	Transcription factor WhiB	1	1	1	Transcription factor WhiB	specific	cluster	Transcription factor WhiB	specific	Transcription factor WhiB	specific	TRUE	0.9	Transcription factor WhiB	specific	Transcription factor WhiB	specific
IMGVR_UViG_3300037069_000367|3300037069|Ga0373481_001407_4	IMGVR_UViG_3300037069_000367|3300037069|Ga0373481_001407	soil	Agricultural land	physiological	Thoeris anti-defense 2-like domain	high	TRUE	FALSE	Thoeris anti-defense 2-like domain	annotate	FALSE	d__Bacteria;p__Actinomycetota;c__Actinomycetes;o__Streptosporangiales;f__Streptosporangiaceae	annotate	fragment_26800_27	39.7395	44.5027	4.76315	0.892969	0.310635	0.177618	0.146591	0.410859	13204	regulatory	Transcriptional regulation	Transcriptional repressor NrdR-like, N-terminal domain	0.580645	0.497197	0.0188285	Defense & anti-defense systems	L1	cluster	Defense & anti-defense systems	L1		unassigned	TRUE	0.9	Thoeris anti-defense 2-like domain	specific	Thoeris anti-defense 2-like domain	specific
IMGVR_UViG_3300037069_000375|3300037069|Ga0373481_002038_4	IMGVR_UViG_3300037069_000375|3300037069|Ga0373481_002038	soil	Agricultural land	metabolic	cobS; cobaltochelatase CobS [EC:6.6.1.2]	medium	TRUE	FALSE	cobS; cobaltochelatase CobS [EC:6.6.1.2]	annotate	FALSE		annotate	fragment_26738_37	164.25	172.62	8.36937	0.951516	0.392904	0.245038	0.209884	0.859035	624	regulatory	Transcriptional regulation	SMARCAL1, HARP; SWI/SNF-related matrix-associated actin-dependent regulator of chromatin subfamily A-like protein 1 [EC:5.6.2.-]	0.580645	0.348901	0.0454545	cobS; cobaltochelatase CobS [EC:6.6.1.2]	specific	cluster	cobS; cobaltochelatase CobS [EC:6.6.1.2]	specific		unassigned	TRUE	0.9	cobS; cobaltochelatase CobS [EC:6.6.1.2]	specific	cobS; cobaltochelatase CobS [EC:6.6.1.2]	specific
IMGVR_UViG_3300037069_000376|3300037069|Ga0373481_000066_6	IMGVR_UViG_3300037069_000376|3300037069|Ga0373481_000066	soil	Agricultural land	unclassified		high	FALSE	TRUE	sigma-K factor	specific	TRUE		de_novo	circular_virus_379655|fragment_3_6	153.271	156.448	3.17688	0.979694	0.823218	0.692548	0.607863	1.47617	15	regulatory	Transcriptional regulation	sigma-K factor	0.88777	0.885246	0.77748	sigma-K factor	specific	embedding		unassigned	sigma-K factor	specific	TRUE	0.9	sigma-K factor	specific	sigma-K factor	specific
IMGVR_UViG_3300037069_000389|3300037069|Ga0373481_000478_14	IMGVR_UViG_3300037069_000389|3300037069|Ga0373481_000478	soil	Agricultural land	physiological	sporulation protein	high	TRUE	TRUE	sporulation protein	annotate	FALSE	d__Bacteria;p__Actinomycetota;c__Actinomycetes;o__S36-B12;f__UBA10799	both	LR796157.1|fragment_4_25	67.2576	74.5578	7.30012	0.902088	0.703172	0.597311	0.538852	1.46269	8	physiological	Sporulation & developmental	sporulation protein	0.880553	0.656818	0.420765	sporulation protein	specific	cluster	sporulation protein	specific		unassigned	TRUE	0.9	physiological	category	Sporulation & developmental	L1
IMGVR_UViG_3300037069_000389|3300037069|Ga0373481_000478_4	IMGVR_UViG_3300037069_000389|3300037069|Ga0373481_000478	soil	Agricultural land	unclassified		high	FALSE	TRUE	Transcriptional regulation	L1	TRUE	d__Bacteria;p__Actinomycetota;c__Actinomycetes;o__S36-B12;f__UBA10799	de_novo	LR796312.1|fragment_2_4	103.235	138.75	35.5145	0.744039	0.861934	0.734411	0.681386	0.905845	98	regulatory	Transcriptional regulation	Transcription factor WhiB	0.942038	0.851259	0.527273	Transcriptional regulation	L1	embedding		unassigned	Transcriptional regulation	L1	TRUE	0.9	Transcriptional regulation	L1	Transcriptional regulation	L1
IMGVR_UViG_3300037069_000420|3300037069|Ga0373481_003112_6	IMGVR_UViG_3300037069_000420|3300037069|Ga0373481_003112	soil	Agricultural land	regulatory	translation repressor	high	TRUE	TRUE	translation repressor	annotate	FALSE		both	MT176424.1|fragment_7_3	7.79254	8.74435	0.951815	0.891151	0.84424	0.625672	0.603865	0.940087	11	regulatory	Transcriptional regulation	Bacteriophage translational regulator	0.961932	0.894309	0.626271	translation repressor	specific	cluster	translation repressor	specific	Transcriptional regulation	L1	TRUE	0.9	translation repressor	specific	translation repressor	specific
IMGVR_UViG_3300037069_000423|3300037069|Ga0373481_000725_16	IMGVR_UViG_3300037069_000423|3300037069|Ga0373481_000725	soil	Agricultural land	unclassified		high	FALSE	TRUE	transcriptional regulator	specific	TRUE	d__Bacteria;p__Planctomycetota;c__Planctomycetia;o__Pirellulales;f__Pirellulaceae	de_novo	circular_virus_916159|fragment_2_16	52.636	86.3152	33.6792	0.609811	1	0.99252	0.987504	0.970842	17	regulatory	Transcriptional regulation	transcriptional regulator	0.998426	0.997344	0.989754	transcriptional regulator	specific	embedding		unassigned	transcriptional regulator	specific	TRUE	0.9	transcriptional regulator	specific	transcriptional regulator	specific
IMGVR_UViG_3300037069_000429|3300037069|Ga0373481_000241_10	IMGVR_UViG_3300037069_000429|3300037069|Ga0373481_000241	soil	Agricultural land	unclassified		high	FALSE	TRUE		unassigned	TRUE		de_novo	circular_virus_993136|fragment_1_13	137.757	140.518	2.76035	0.980356	0.267593	0.148321	0.121952	1.90811	19	regulatory	Transcriptional regulation	hns; DNA-binding protein H-NS	0.653846	0.356021	0.0288936		unassigned	none		unassigned		unassigned	TRUE	0.9		unassigned	regulatory	category
IMGVR_UViG_3300037069_000429|3300037069|Ga0373481_000241_32	IMGVR_UViG_3300037069_000429|3300037069|Ga0373481_000241	soil	Agricultural land	unclassified	GDSL-like Lipase/Acylhydrolase family	high	FALSE	TRUE	GDSL-like Lipase/Acylhydrolase family	annotate	FALSE		de_novo	IMGVR_UViG_3300005841_000037|3300005841|Ga0068863_100000195|fragment_2_67	146	197.184	51.1845	0.740423	1	0.862333	0.776119	1.37545	74	metabolic	Carbohydrate metabolism	acetyl xylan esterase (EC 3.1.1.72).	0.985075	0.981295	0.929677	acetyl xylan esterase (EC 3.1.1.72).	specific	embedding	Lipid & fatty acid metabolism	L1	acetyl xylan esterase (EC 3.1.1.72).	specific	TRUE	0.9	GDSL-like Lipase/Acylhydrolase	specific	GDSL-like Lipase/Acylhydrolase	specific
IMGVR_UViG_3300037069_000433|3300037069|Ga0373481_000361_2	IMGVR_UViG_3300037069_000433|3300037069|Ga0373481_000361	soil	Agricultural land	regulatory	sigma-K factor	low	FALSE	TRUE	sigma-K factor	annotate	FALSE		de_novo	IMGVR_UViG_3300012987_000002|3300012987|Ga0164307_10000070|fragment_2_43	15.6202	36.6521	21.0318	0.426176	1	0.965545	0.902417	0.397914	23	regulatory	Transcriptional regulation	sigma-K factor	0.998426	0.997344	0.96875	sigma-K factor	specific	cluster	sigma-K factor	specific	sigma-K factor	specific	TRUE	0.9	sigma-K factor	specific	sigma-K factor	specific
IMGVR_UViG_3300037069_000459|3300037069|Ga0373481_000127_17	IMGVR_UViG_3300037069_000459|3300037069|Ga0373481_000127	soil	Agricultural land	unclassified		high	FALSE	TRUE		unassigned	TRUE		de_novo	circular_virus_310189|fragment_1_31	161.569	164.444	2.87442	0.98252	0.601531	0.456609	0.393001	1.26742	38	metabolic	Carbohydrate metabolism	acetyl xylan esterase (EC 3.1.1.72).	0.827448	0.727273	0.512346		unassigned	none		unassigned		unassigned	TRUE	0.9	Carbohydrate metabolism	L1	Carbohydrate metabolism	L1
IMGVR_UViG_3300037069_000459|3300037069|Ga0373481_000127_32	IMGVR_UViG_3300037069_000459|3300037069|Ga0373481_000127	soil	Agricultural land	regulatory	Phage neck terminator protein	high	TRUE	TRUE	Phage neck terminator protein	annotate	FALSE		both	fragment_32946_32	17.1329				1	1	1	0.625147	12	regulatory	Transcriptional regulation	Phage neck terminator protein	1	1	1	Phage neck terminator protein	specific	embedding	Transcriptional regulation	L1	Phage neck terminator protein	specific	TRUE	0.9	Phage neck terminator protein	specific	Phage neck terminator protein	specific
IMGVR_UViG_3300037069_000499|3300037069|Ga0373481_000032_23	IMGVR_UViG_3300037069_000499|3300037069|Ga0373481_000032	soil	Agricultural land	regulatory	chaperonin groEL	high	TRUE	TRUE	chaperonin groEL	annotate	FALSE		both	IMGVR_UViG_3300021406_000020|3300021406|Ga0210386_10000348|fragment_1_23	3.62845	4.86412	1.23567	0.745962	1	0.947373	0.953256	0.785221	15	regulatory	Regulatory chaperones & coregulators	groEL, HSPD1, HSP60, CPN60; chaperonin GroEL [EC:5.6.1.7]	1	1	0.958005	groEL, HSPD1, HSP60, CPN60; chaperonin GroEL [EC:5.6.1.7]	specific	cluster	groEL, HSPD1, HSP60, CPN60; chaperonin GroEL [EC:5.6.1.7]	specific	groEL, HSPD1, HSP60, CPN60; chaperonin GroEL [EC:5.6.1.7]	specific	TRUE	0.9	groEL, HSPD1, HSP60, CPN60; chaperonin GroEL [EC:5.6.1.7]	specific	groEL, HSPD1, HSP60, CPN60; chaperonin GroEL [EC:5.6.1.7]	specific
IMGVR_UViG_3300037069_000516|3300037069|Ga0373481_000683_3	IMGVR_UViG_3300037069_000516|3300037069|Ga0373481_000683	soil	Agricultural land	regulatory	HTH DNA binding protein	medium	TRUE	TRUE	HTH DNA binding protein	annotate	FALSE		both	IMGVR_UViG_3300031414_000001|3300031414|Ga0308168_1000032|fragment_4_3	72.907	76.9006	3.99362	0.948068	0.33737	0.254456	0.220329	1.57114	2	regulatory	Transcriptional regulation	sigma factor for late transcription	0.783677	0.308012	0.0719178	Transcriptional regulation	L1	cluster	Transcriptional regulation	L1		unassigned	TRUE	0.9	HTH DNA binding protein	specific	HTH DNA binding protein	specific
IMGVR_UViG_3300037069_000541|3300037069|Ga0373481_000004_111	IMGVR_UViG_3300037069_000541|3300037069|Ga0373481_000004	soil	Agricultural land	regulatory	lsr2; nucleoid-associated protein Lsr2	high	TRUE	TRUE	lsr2; nucleoid-associated protein Lsr2	annotate	FALSE		both	MN586043.1|fragment_4_6	58.8252	63.608	4.78284	0.924808	1	0.797109	0.723982	2.55027	21	regulatory	Chromatin/nucleoid organization & epigenetic regulation	lsr2; nucleoid-associated protein Lsr2	0.961932	0.964052	0.894118	lsr2; nucleoid-associated protein Lsr2	specific	embedding	Chromatin/nucleoid organization & epigenetic regulation	L1	lsr2; nucleoid-associated protein Lsr2	specific	TRUE	0.9	lsr2; nucleoid-associated protein Lsr2	specific	lsr2; nucleoid-associated protein Lsr2	specific
IMGVR_UViG_3300037069_000541|3300037069|Ga0373481_000004_118	IMGVR_UViG_3300037069_000541|3300037069|Ga0373481_000004	soil	Agricultural land	metabolic	norQ; nitric oxide reductase NorQ protein	high	TRUE	TRUE	norQ; nitric oxide reductase NorQ protein	annotate	FALSE		both	circular_virus_355438|fragment_4_41	10.3866	12.3769	1.9903	0.839192	0.788683	0.569931	0.504765	1.06534	85	metabolic	Energy metabolism	norQ; nitric oxide reductase NorQ protein	0.930719	0.817045	0.457179	Energy metabolism	L1	cluster	Energy metabolism	L1	metabolic	category	TRUE	0.9	norQ; nitric oxide reductase NorQ protein	specific	norQ; nitric oxide reductase NorQ protein	specific
IMGVR_UViG_3300037069_000541|3300037069|Ga0373481_000004_86	IMGVR_UViG_3300037069_000541|3300037069|Ga0373481_000004	soil	Agricultural land	metabolic	speB; agmatinase [EC:3.5.3.11]	high	TRUE	TRUE	speB; agmatinase [EC:3.5.3.11]	annotate	FALSE		both	circular_virus_243327|fragment_2_48	29.1983	30.4045	1.20627	0.960326	0.402854	0.282663	0.24592	2.63093	29	metabolic	Amino acid metabolism	HMGCL, hmgL; hydroxymethylglutaryl-CoA lyase [EC:4.1.3.4]	0.775676	0.396789	0.0338346		unassigned	none		unassigned		unassigned	TRUE	0.9		unassigned	metabolic	category
IMGVR_UViG_3300037069_000541|3300037069|Ga0373481_000004_91	IMGVR_UViG_3300037069_000541|3300037069|Ga0373481_000004	soil	Agricultural land	physiological	CRISPR/Cas system associated	high	TRUE	FALSE	CRISPR/Cas system associated	annotate	FALSE		annotate	circular_virus_5154|fragment_2_16	131.804	180.704	48.9003	0.72939	1	1	0.985757	2.06263	56	physiological	Defense & anti-defense systems	CRISPR/Cas system associated	0.998426	0.997344	0.989754	CRISPR/Cas system associated	specific	embedding	Defense & anti-defense systems	L1	CRISPR/Cas system associated	specific	TRUE	0.9	CRISPR/Cas system associated	specific	CRISPR/Cas system associated	specific
IMGVR_UViG_3300037069_000553|3300037069|Ga0373481_002689_1	IMGVR_UViG_3300037069_000553|3300037069|Ga0373481_002689	soil	Agricultural land	unclassified		high	FALSE	TRUE		unassigned	TRUE		de_novo	circular_virus_1056421|fragment_6_1	120.92	123.057	2.13659	0.982637	0.778554	0.589166	0.516703	2.24406	6	metabolic	Carbohydrate metabolism	Mannose-6-phosphate isomerase C-terminal	0.880553	0.816078	0.674312		unassigned	none		unassigned		unassigned	TRUE	0.9	Carbohydrate metabolism	L1	Mannose-6-phosphate isomerase C-terminal	specific
IMGVR_UViG_3300037069_000587|3300037069|Ga0373481_002010_7	IMGVR_UViG_3300037069_000587|3300037069|Ga0373481_002010	soil	Agricultural land	unclassified	esterase/lipase	high	FALSE	TRUE	esterase/lipase	annotate	FALSE	d__Bacteria;p__Pseudomonadota;c__Gammaproteobacteria;o__Xanthomonadales;f__Rhodanobacteraceae	de_novo	IMGVR_UViG_3300025508_000088|3300025508|Ga0208148_1000107|fragment_2_10	50.8408	62.843	12.0022	0.809013	0.90711	0.716259	0.65224	1.11177	4	metabolic	Lipid & fatty acid metabolism	Lipase (class 3)	0.961932	0.817045	0.626271	Lipid & fatty acid metabolism	L1	cluster	Lipid & fatty acid metabolism	L1	metabolic	category	TRUE	0.9	Lipase (class 3)	specific	Lipase (class 3)	specific
IMGVR_UViG_3300037069_000591|3300037069|Ga0373481_000197_21	IMGVR_UViG_3300037069_000591|3300037069|Ga0373481_000197	soil	Agricultural land	unclassified		high	FALSE	TRUE		unassigned	TRUE		de_novo	circular_virus_664014|fragment_5_21	57.9387	68.7055	10.7668	0.843291	0.617789	0.384303	0.322837	0.672925	19	physiological	Defense & anti-defense systems	Hdf-like antirestriction	0.827448	0.736648	0.220703		unassigned	none		unassigned		unassigned	TRUE	0.9	Defense & anti-defense systems	L1	Defense & anti-defense systems	L1
IMGVR_UViG_3300037069_000595|3300037069|Ga0373481_000245_33	IMGVR_UViG_3300037069_000595|3300037069|Ga0373481_000245	soil	Agricultural land	unclassified		high	FALSE	TRUE	physiological	category	TRUE		de_novo	MK233945.1|fragment_2_48	51.2191	56.5747	5.35559	0.905336	0.709613	0.611588	0.557055	1.04385	223	physiological	Defense & anti-defense systems	Anti-CRISPR type V subtype A2 family	0.912939	0.817045	0.512346	physiological	category	embedding		unassigned	physiological	category	TRUE	0.9	Defense & anti-defense systems	L1	Defense & anti-defense systems	L1
IMGVR_UViG_3300037069_000612|3300037069|Ga0373481_001479_7	IMGVR_UViG_3300037069_000612|3300037069|Ga0373481_001479	soil	Agricultural land	metabolic	cobS; cobaltochelatase CobS [EC:6.6.1.2]	high	TRUE	TRUE	cobS; cobaltochelatase CobS [EC:6.6.1.2]	annotate	FALSE		both	IMGVR_UViG_3300027759_000192|3300027759|Ga0209296_1000365|fragment_2_4	31.8888	31.9615	0.0727272	0.997725	0.345906	0.284212	0.271728	1.98241	1	metabolic	Energy metabolism	norQ; nitric oxide reductase NorQ protein	0.837419	0.550459	0.298319	cobS; cobaltochelatase CobS [EC:6.6.1.2]	specific	cluster	cobS; cobaltochelatase CobS [EC:6.6.1.2]	specific		unassigned	TRUE	0.9	cobS; cobaltochelatase CobS [EC:6.6.1.2]	specific	cobS; cobaltochelatase CobS [EC:6.6.1.2]	specific
IMGVR_UViG_3300037069_000663|3300037069|Ga0373481_001647_9	IMGVR_UViG_3300037069_000663|3300037069|Ga0373481_001647	soil	Agricultural land	regulatory	transcriptional regulator WhiB-like	high	TRUE	TRUE	transcriptional regulator WhiB-like	annotate	FALSE		both	IMGVR_UViG_3300022821_000064|3300022821|Ga0222673_1000199|fragment_2_3	69.2775	70.6398	1.3623	0.980715	0.419405	0.330015	0.30389	1.32396	57	regulatory	Transcriptional regulation	transcriptional regulator WhiB-like	0.7981	0.656818	0.277219		unassigned	none		unassigned		unassigned	TRUE	0.9		unassigned	Transcriptional regulation	L1
IMGVR_UViG_3300037069_000672|3300037069|Ga0373481_001633_18	IMGVR_UViG_3300037069_000672|3300037069|Ga0373481_001633	soil	Agricultural land	regulatory	Transcription factor WhiB	high	TRUE	TRUE	Transcription factor WhiB	annotate	FALSE	d__Bacteria;p__Actinomycetota;c__Actinomycetes;o__Propionibacteriales;f__Propionibacteriaceae	both	LR797337.1|fragment_2_12	18.8214	19.843	1.02156	0.948518	0.34679	0.294528	0.246477	1.05474	18	regulatory	Transcriptional regulation	transcriptional regulator WhiB-like	0.864407	0.765347	0.191663	Transcriptional regulation	L1	cluster	Transcriptional regulation	L1		unassigned	TRUE	0.9	Transcription factor WhiB	specific	Transcription factor WhiB	specific
IMGVR_UViG_3300037069_000672|3300037069|Ga0373481_001633_20	IMGVR_UViG_3300037069_000672|3300037069|Ga0373481_001633	soil	Agricultural land	regulatory	DNA binding protein	high	TRUE	TRUE	DNA binding protein	annotate	FALSE	d__Bacteria;p__Actinomycetota;c__Actinomycetes;o__Propionibacteriales;f__Propionibacteriaceae	both	IMGVR_UViG_3300024259_000060|3300024259|Ga0233437_1001374|fragment_3_19	86.0862	88.5998	2.51359	0.97163	0.355991	0.257316	0.244321	0.819117	127	regulatory	Transcriptional regulation	transcriptional regulator, D5-like	0.737079	0.664894	0.191663	Transcriptional regulation	L1	cluster	Transcriptional regulation	L1		unassigned	TRUE	0.9	DNA binding protein	specific	DNA binding protein	specific
IMGVR_UViG_3300037069_000680|3300037069|Ga0373481_000715_3	IMGVR_UViG_3300037069_000680|3300037069|Ga0373481_000715	soil	Agricultural land	regulatory	RNA-binding protein	high	TRUE	TRUE	RNA-binding protein	annotate	FALSE		both	IMGVR_UViG_3300027815_000003|3300027815|Ga0209726_10000078|fragment_7_1	103.121	113.606	10.4841	0.907715	0.82565	0.730648	0.694233	4.57934	104	regulatory	Post-transcriptional / RNA-mediated regulation	RNA-binding protein	0.864407	0.765347	0.631447	RNA-binding protein	specific	cluster	RNA-binding protein	specific		unassigned	TRUE	0.9	RNA-binding protein	specific	RNA-binding protein	specific
IMGVR_UViG_3300037069_000688|3300037069|Ga0373481_000242_19	IMGVR_UViG_3300037069_000688|3300037069|Ga0373481_000242	soil	Agricultural land	metabolic	meT1; MMP 1-O-methyltransferase [EC:2.1.1.365]	high	TRUE	TRUE	meT1; MMP 1-O-methyltransferase [EC:2.1.1.365]	annotate	FALSE		both	circular_virus_438250|fragment_2_13	29.8702	39.4566	9.58637	0.75704	0.809192	0.71848	0.651596	0.844177	21	metabolic	Other	meT1; MMP 1-O-methyltransferase [EC:2.1.1.365]	0.961932	0.893443	0.626271	Other	L1	cluster	Other	L1	Other	L1	TRUE	0.9	meT1; MMP 1-O-methyltransferase [EC:2.1.1.365]	specific	meT1; MMP 1-O-methyltransferase [EC:2.1.1.365]	specific
IMGVR_UViG_3300037069_000702|3300037069|Ga0373481_002751_8	IMGVR_UViG_3300037069_000702|3300037069|Ga0373481_002751	soil	Agricultural land	unclassified		medium	FALSE	TRUE	physiological	category	TRUE	d__Bacteria;p__Actinomycetota;c__Actinomycetes;o__Streptomycetales;f__Streptomycetaceae;g__Streptomyces	de_novo	circular_virus_1280277|fragment_2_8	15.9688	16.7609	0.792059	0.952744	0.834696	0.710302	0.622285	2.992	1	physiological	Sporulation & developmental	Sporulation initiation factor Spo0A C terminal	0.926966	0.765347	0.40534	physiological	category	embedding		unassigned	physiological	category	TRUE	0.9	Sporulation & developmental	L1	Sporulation & developmental	L1
IMGVR_UViG_3300037069_000714|3300037069|Ga0373481_000395_15	IMGVR_UViG_3300037069_000714|3300037069|Ga0373481_000395	soil	Agricultural land	unclassified	portal protein	high	FALSE	TRUE	portal protein	annotate	FALSE		de_novo	Station52_SUR_ALL_assembly_NODE_173_length_36014_cov_3.952752|fragment_2_12	112.956	145.872	32.916	0.77435	0.900392	0.711842	0.625958	0.661587	383	physiological	Defense & anti-defense systems	Anti-CRISPR type V subtype A2 family	0.942038	0.906977	0.674312	Defense & anti-defense systems	L1	embedding		unassigned	Defense & anti-defense systems	L1	TRUE	0.9	Defense & anti-defense systems	L1	Anti-CRISPR type V subtype A2 family	specific
IMGVR_UViG_3300037069_000750|3300037069|Ga0373481_000574_7	IMGVR_UViG_3300037069_000750|3300037069|Ga0373481_000574	soil	Agricultural land	unclassified	ParB-like partition protein	high	FALSE	TRUE	ParB-like partition protein	annotate	FALSE		de_novo	circular_virus_634866|fragment_2_7	86.4091	98.452	12.0429	0.877678	1	0.874707	0.86055	1.25748	8	regulatory	Transcriptional regulation	parB, spo0J; ParB family transcriptional regulator, chromosome partitioning protein	0.983668	0.964052	0.941176	parB, spo0J; ParB family transcriptional regulator, chromosome partitioning protein	specific	embedding		unassigned	parB, spo0J; ParB family transcriptional regulator, chromosome partitioning protein	specific	TRUE	0.9	parB, spo0J; ParB family transcriptional regulator, chromosome partitioning protein	specific	parB, spo0J; ParB family transcriptional regulator, chromosome partitioning protein	specific
IMGVR_UViG_3300037069_000769|3300037069|Ga0373481_000003_133	IMGVR_UViG_3300037069_000769|3300037069|Ga0373481_000003	soil	Agricultural land	metabolic	norQ; nitric oxide reductase NorQ protein	high	TRUE	FALSE	norQ; nitric oxide reductase NorQ protein	annotate	FALSE		annotate	fragment_26800_27	26.9583	49.3293	22.371	0.546496	0.489465	0.29537	0.244856	0.278716	13204	regulatory	Transcriptional regulation	Transcriptional repressor NrdR-like, N-terminal domain	0.6	0.712644	0.0454545		unassigned	none		unassigned		unassigned	TRUE	0.9	Transcriptional regulation	L1	Transcriptional regulation	L1
IMGVR_UViG_3300037069_000769|3300037069|Ga0373481_000003_134	IMGVR_UViG_3300037069_000769|3300037069|Ga0373481_000003	soil	Agricultural land	metabolic	norD; nitric oxide reductase NorD protein	high	TRUE	FALSE	norD; nitric oxide reductase NorD protein	annotate	FALSE		annotate	MK801724.1|fragment_2_72	104.875	107.115	2.23967	0.979091	0.251419	0.160751	0.152712	0.621865	442	regulatory	Transcriptional regulation	DNA binding protein	0.617391	0.637523	0.090812		unassigned	none		unassigned		unassigned	TRUE	0.9		unassigned	Transcriptional regulation	L1
IMGVR_UViG_3300037069_000771|3300037069|Ga0373481_000801_18	IMGVR_UViG_3300037069_000771|3300037069|Ga0373481_000801	soil	Agricultural land	regulatory	groEL, HSPD1, HSP60, CPN60; chaperonin GroEL [EC:5.6.1.7]	high	TRUE	TRUE	groEL, HSPD1, HSP60, CPN60; chaperonin GroEL [EC:5.6.1.7]	annotate	FALSE		both	IMGVR_UViG_3300025010_000142|3300025010|Ga0209319_1000697|fragment_3_21	2.25117	3.032	0.780828	0.742471	1	0.926005	0.898931	0.55367	22	regulatory	Regulatory chaperones & coregulators	groEL, HSPD1, HSP60, CPN60; chaperonin GroEL [EC:5.6.1.7]	0.998426	1	0.981164	groEL, HSPD1, HSP60, CPN60; chaperonin GroEL [EC:5.6.1.7]	specific	cluster	groEL, HSPD1, HSP60, CPN60; chaperonin GroEL [EC:5.6.1.7]	specific	groEL, HSPD1, HSP60, CPN60; chaperonin GroEL [EC:5.6.1.7]	specific	TRUE	0.9	groEL, HSPD1, HSP60, CPN60; chaperonin GroEL [EC:5.6.1.7]	specific	groEL, HSPD1, HSP60, CPN60; chaperonin GroEL [EC:5.6.1.7]	specific
IMGVR_UViG_3300037069_000773|3300037069|Ga0373481_000033_32	IMGVR_UViG_3300037069_000773|3300037069|Ga0373481_000033	soil	Agricultural land	regulatory	gcrA; GcrA cell cycle regulator	high	TRUE	TRUE	gcrA; GcrA cell cycle regulator	annotate	FALSE	d__Bacteria;p__Pseudomonadota;c__Alphaproteobacteria;o__Caulobacterales;f__Caulobacteraceae	both	circular_virus_191676|fragment_3_44	15.9463				1	1	1	0.872682	74	regulatory	Transcriptional regulation	gcrA; GcrA cell cycle regulator	1	1	0.998152	gcrA; GcrA cell cycle regulator	specific	embedding		unassigned	gcrA; GcrA cell cycle regulator	specific	TRUE	0.9	gcrA; GcrA cell cycle regulator	specific	gcrA; GcrA cell cycle regulator	specific
IMGVR_UViG_3300037069_000773|3300037069|Ga0373481_000033_34	IMGVR_UViG_3300037069_000773|3300037069|Ga0373481_000033	soil	Agricultural land	unclassified		high	FALSE	TRUE	transcriptional regulator, D5-like	specific	TRUE	d__Bacteria;p__Pseudomonadota;c__Alphaproteobacteria;o__Caulobacterales;f__Caulobacteraceae	de_novo	UGV-GENOME-0227857|fragment_1_12	30.2921	31.8522	1.56011	0.95102	0.810655	0.823323	0.731558	1.73559	53	regulatory	Transcriptional regulation	transcriptional regulator, D5-like	0.942038	0.913636	0.864903	transcriptional regulator, D5-like	specific	embedding		unassigned	transcriptional regulator, D5-like	specific	TRUE	0.9	transcriptional regulator, D5-like	specific	transcriptional regulator, D5-like	specific
IMGVR_UViG_3300037069_000779|3300037069|Ga0373481_002243_10	IMGVR_UViG_3300037069_000779|3300037069|Ga0373481_002243	soil	Agricultural land	metabolic	K07336; PKHD-type hydroxylase [EC:1.14.11.-]	high	TRUE	TRUE	K07336; PKHD-type hydroxylase [EC:1.14.11.-]	annotate	FALSE		both	Station100_DCM_ALL_assembly_NODE_32_length_87118_cov_77.052054|fragment_4_10	13.9735				1	1	1	0.950244	1	metabolic	Other	K07336; PKHD-type hydroxylase [EC:1.14.11.-]	1	1	1	K07336; PKHD-type hydroxylase [EC:1.14.11.-]	specific	cluster	K07336; PKHD-type hydroxylase [EC:1.14.11.-]	specific	K07336; PKHD-type hydroxylase [EC:1.14.11.-]	specific	TRUE	0.9	K07336; PKHD-type hydroxylase [EC:1.14.11.-]	specific	K07336; PKHD-type hydroxylase [EC:1.14.11.-]	specific
IMGVR_UViG_3300037069_000779|3300037069|Ga0373481_002243_4	IMGVR_UViG_3300037069_000779|3300037069|Ga0373481_002243	soil	Agricultural land	regulatory	DNA binding protein	high	TRUE	TRUE	DNA binding protein	annotate	FALSE		both	Station109_DCM_ALL_assembly_NODE_63_length_54399_cov_65.299573|fragment_3_4	3.95873				1	1	1	0.829877	2	regulatory	Transcriptional regulation	DNA binding protein	1	1	1	DNA binding protein	specific	cluster	DNA binding protein	specific	DNA binding protein	specific	TRUE	0.9	DNA binding protein	specific	DNA binding protein	specific
IMGVR_UViG_3300037069_000794|3300037069|Ga0373481_000041_24	IMGVR_UViG_3300037069_000794|3300037069|Ga0373481_000041	soil	Agricultural land	physiological	CBASS inhibitor Acb3	high	TRUE	FALSE	CBASS inhibitor Acb3	annotate	FALSE		annotate	circular_virus_934982|fragment_3_18	109.561	133.474	23.9122	0.820847	0.85306	0.690984	0.614739	0.657439	29	physiological	Defense & anti-defense systems	CBASS inhibitor Acb3	0.942038	0.906977	0.709236	Defense & anti-defense systems	L1	cluster	Defense & anti-defense systems	L1	Defense & anti-defense systems	L1	TRUE	0.9	CBASS inhibitor Acb3	specific	CBASS inhibitor Acb3	specific
IMGVR_UViG_3300037069_000805|3300037069|Ga0373481_000002_111	IMGVR_UViG_3300037069_000805|3300037069|Ga0373481_000002	soil	Agricultural land	regulatory	groEL, HSPD1, HSP60, CPN60; chaperonin GroEL [EC:5.6.1.7]	high	TRUE	TRUE	groEL, HSPD1, HSP60, CPN60; chaperonin GroEL [EC:5.6.1.7]	annotate	FALSE		both	IMGVR_UViG_3300024346_000007|3300024346|Ga0244775_10000038|fragment_4_34	6.47328	8.35077	1.8775	0.775171	1	0.900455	0.878297	0.867461	4	regulatory	Regulatory chaperones & coregulators	groEL, HSPD1, HSP60, CPN60; chaperonin GroEL [EC:5.6.1.7]	0.994056	0.981295	0.929677	groEL, HSPD1, HSP60, CPN60; chaperonin GroEL [EC:5.6.1.7]	specific	cluster	groEL, HSPD1, HSP60, CPN60; chaperonin GroEL [EC:5.6.1.7]	specific	groEL, HSPD1, HSP60, CPN60; chaperonin GroEL [EC:5.6.1.7]	specific	TRUE	0.9	groEL, HSPD1, HSP60, CPN60; chaperonin GroEL [EC:5.6.1.7]	specific	groEL, HSPD1, HSP60, CPN60; chaperonin GroEL [EC:5.6.1.7]	specific
IMGVR_UViG_3300037069_000806|3300037069|Ga0373481_000008_42	IMGVR_UViG_3300037069_000806|3300037069|Ga0373481_000008	soil	Agricultural land	unclassified	exonuclease	high	FALSE	TRUE	exonuclease	annotate	FALSE		de_novo	IMGVR_UViG_3300009093_000036|3300009093|Ga0105240_10000081|fragment_2_6	74.1292				1	1	1	1.44401	20	physiological	Defense & anti-defense systems	CRISPR/Cas system associated	1	1	0.998152	CRISPR/Cas system associated	specific	embedding		unassigned	CRISPR/Cas system associated	specific	TRUE	0.9	CRISPR/Cas system associated	specific	CRISPR/Cas system associated	specific
IMGVR_UViG_3300037069_000806|3300037069|Ga0373481_000008_53	IMGVR_UViG_3300037069_000806|3300037069|Ga0373481_000008	soil	Agricultural land	physiological	sporulation protein	high	TRUE	TRUE	sporulation protein	annotate	FALSE		both	LR796157.1|fragment_4_25	29.9924	41.7483	11.7559	0.718409	0.670131	0.572998	0.501401	0.652263	8	physiological	Sporulation & developmental	sporulation protein	0.95302	0.765347	0.457179	spoVS; stage V sporulation protein S	specific	cluster	spoVS; stage V sporulation protein S	specific	physiological	category	TRUE	0.9	spoVS; stage V sporulation protein S	specific	spoVS; stage V sporulation protein S	specific
IMGVR_UViG_3300037069_000811|3300037069|Ga0373481_000047_25	IMGVR_UViG_3300037069_000811|3300037069|Ga0373481_000047	soil	Agricultural land	unclassified		high	FALSE	TRUE	Gp2.5-like ssDNA binding protein and ssDNA annealing protein	specific	TRUE		de_novo	circular_virus_888516|fragment_2_25	60.5351	88.3398	27.8047	0.685253	1	0.986716	0.952987	0.603991	13	regulatory	Transcriptional regulation	Gp2.5-like ssDNA binding protein and ssDNA annealing protein	0.99661	0.997344	0.982659	Gp2.5-like ssDNA binding protein and ssDNA annealing protein	specific	embedding	Transcriptional regulation	L1	Gp2.5-like ssDNA binding protein and ssDNA annealing protein	specific	TRUE	0.9	Gp2.5-like ssDNA binding protein and ssDNA annealing protein	specific	Gp2.5-like ssDNA binding protein and ssDNA annealing protein	specific
IMGVR_UViG_3300037069_000846|3300037069|Ga0373481_000336_5	IMGVR_UViG_3300037069_000846|3300037069|Ga0373481_000336	soil	Agricultural land	metabolic	Polypeptide deformylase	high	TRUE	TRUE	Polypeptide deformylase	annotate	FALSE		both	circular_virus_281886|fragment_1_8	14.7433	17.6926	2.94924	0.833306	1	0.87854	0.805305	1.80112	6	metabolic	Other	Polypeptide deformylase	0.983668	0.964052	0.88959	Polypeptide deformylase	specific	embedding	Other	L1	Polypeptide deformylase	specific	TRUE	0.9	Polypeptide deformylase	specific	Polypeptide deformylase	specific
IMGVR_UViG_3300037069_000859|3300037069|Ga0373481_000120_7	IMGVR_UViG_3300037069_000859|3300037069|Ga0373481_000120	soil	Agricultural land	regulatory	GapR-like, DNA-binding domain	high	TRUE	TRUE	GapR-like, DNA-binding domain	annotate	FALSE		both	IMGVR_UViG_3300014205_000397|3300014205|Ga0172380_10001505|fragment_4_7	9.31452	13.3552	4.04069	0.697445	1	1	0.994708	1.116	4	regulatory	Transcriptional regulation	GapR-like, DNA-binding domain	1	0.996008	0.993548	GapR-like, DNA-binding domain	specific	cluster	GapR-like, DNA-binding domain	specific	GapR-like, DNA-binding domain	specific	TRUE	0.9	GapR-like, DNA-binding domain	specific	GapR-like, DNA-binding domain	specific
IMGVR_UViG_3300037069_000862|3300037069|Ga0373481_000026_15	IMGVR_UViG_3300037069_000862|3300037069|Ga0373481_000026	soil	Agricultural land	unclassified		high	FALSE	TRUE	Transcription factor WhiB	specific	TRUE	d__Bacteria;p__Actinomycetota;c__Actinomycetes;o__Propionibacteriales;f__Kribbellaceae	de_novo	circular_virus_445394|fragment_6_13	17.8359	21.1439	3.30794	0.843551	1	0.890631	0.893388	1.12981	21	regulatory	Transcriptional regulation	Transcription factor WhiB	0.985075	0.990099	0.929677	Transcription factor WhiB	specific	embedding		unassigned	Transcription factor WhiB	specific	TRUE	0.9	Transcription factor WhiB	specific	Transcription factor WhiB	specific
IMGVR_UViG_3300037069_000862|3300037069|Ga0373481_000026_63	IMGVR_UViG_3300037069_000862|3300037069|Ga0373481_000026	soil	Agricultural land	metabolic	gmd, GMDS; GDPmannose 4,6-dehydratase [EC:4.2.1.47]	high	TRUE	TRUE	gmd, GMDS; GDPmannose 4,6-dehydratase [EC:4.2.1.47]	annotate	FALSE	d__Bacteria;p__Actinomycetota;c__Actinomycetes;o__Propionibacteriales;f__Kribbellaceae	both	circular_virus_387092|fragment_1_33	30.207	48.915	18.7081	0.617539	1	0.953769	0.943259	0.607026	116	metabolic	Carbohydrate metabolism	gmd, GMDS; GDPmannose 4,6-dehydratase [EC:4.2.1.47]	0.95302	0.990099	0.958005	gmd, GMDS; GDPmannose 4,6-dehydratase [EC:4.2.1.47]	specific	cluster	gmd, GMDS; GDPmannose 4,6-dehydratase [EC:4.2.1.47]	specific	gmd, GMDS; GDPmannose 4,6-dehydratase [EC:4.2.1.47]	specific	TRUE	0.9	gmd, GMDS; GDPmannose 4,6-dehydratase [EC:4.2.1.47]	specific	gmd, GMDS; GDPmannose 4,6-dehydratase [EC:4.2.1.47]	specific
IMGVR_UViG_3300037069_000879|3300037069|Ga0373481_002001_13	IMGVR_UViG_3300037069_000879|3300037069|Ga0373481_002001	soil	Agricultural land	unclassified		high	FALSE	TRUE		unassigned	TRUE	d__Bacteria;p__Pseudomonadota;c__Gammaproteobacteria;o__Burkholderiales;f__Burkholderiaceae;g__Burkholderia	de_novo	circular_virus_361516|fragment_1_16	113.024	118.1	5.0756	0.957023	0.565317	0.439489	0.383146	0.768862	16	physiological	Defense & anti-defense systems	Gabija anti-defense 2 family protein	0.827448	0.765347	0.457179		unassigned	none		unassigned		unassigned	TRUE	0.9	Defense & anti-defense systems	L1	Defense & anti-defense systems	L1
IMGVR_UViG_3300037069_000898|3300037069|Ga0373481_003823_8	IMGVR_UViG_3300037069_000898|3300037069|Ga0373481_003823	soil	Agricultural land	unclassified		high	FALSE	TRUE	Post-transcriptional / RNA-mediated regulation	L1	TRUE	d__Bacteria;p__Armatimonadota;c__Fimbriimonadia;o__Fimbriimonadales;f__ATM1	de_novo	circular_virus_535002|fragment_3_8	73.4901	73.4907	0.000556946	0.999992	0.370654	0.269876	0.226492	1.51339	8	physiological	Stress response & homeostasis	Hsp20 heat shock protein	0.721519	0.333916	0.090812	Post-transcriptional / RNA-mediated regulation	L1	cluster	Post-transcriptional / RNA-mediated regulation	L1		unassigned	TRUE	0.9	nusG; transcription termination/antitermination protein NusG	specific	nusG; transcription termination/antitermination protein NusG	specific
IMGVR_UViG_3300037069_000904|3300037069|Ga0373481_000963_16	IMGVR_UViG_3300037069_000904|3300037069|Ga0373481_000963	soil	Agricultural land	unclassified		high	FALSE	TRUE	K07336; PKHD-type hydroxylase [EC:1.14.11.-]	specific	TRUE		de_novo	circular_virus_381210|fragment_3_16	51.7917	65.0527	13.261	0.79615	1	0.974149	0.948304	1.20662	8	metabolic	Other	K07336; PKHD-type hydroxylase [EC:1.14.11.-]	0.994056	0.994687	0.982659	K07336; PKHD-type hydroxylase [EC:1.14.11.-]	specific	embedding		unassigned	K07336; PKHD-type hydroxylase [EC:1.14.11.-]	specific	TRUE	0.9	K07336; PKHD-type hydroxylase [EC:1.14.11.-]	specific	K07336; PKHD-type hydroxylase [EC:1.14.11.-]	specific
IMGVR_UViG_3300037069_000913|3300037069|Ga0373481_002212_1	IMGVR_UViG_3300037069_000913|3300037069|Ga0373481_002212	soil	Agricultural land	physiological	CRISPR/Cas system associated	high	TRUE	TRUE	CRISPR/Cas system associated	annotate	FALSE		both	IMGVR_UViG_3300002835_000041|3300002835|B570J40625_100000090|fragment_4_1	26.5386				1	1	1	0.890599	11	physiological	Defense & anti-defense systems	CRISPR/Cas system associated	1	1	1	CRISPR/Cas system associated	specific	embedding	Defense & anti-defense systems	L1	CRISPR/Cas system associated	specific	TRUE	0.9	CRISPR/Cas system associated	specific	CRISPR/Cas system associated	specific
IMGVR_UViG_3300037069_000913|3300037069|Ga0373481_002212_6	IMGVR_UViG_3300037069_000913|3300037069|Ga0373481_002212	soil	Agricultural land	regulatory	Transcription factor WhiB	high	TRUE	TRUE	Transcription factor WhiB	annotate	FALSE		both	circular_virus_115997|fragment_2_6	26.9979	29.7987	2.80084	0.906008	0.9092	0.886636	0.889029	2.34248	2	regulatory	Transcriptional regulation	Transcription factor WhiB	0.961932	0.87395	0.83542	Transcription factor WhiB	specific	embedding		unassigned	Transcription factor WhiB	specific	TRUE	0.9	Transcription factor WhiB	specific	Transcription factor WhiB	specific
IMGVR_UViG_3300037069_000924|3300037069|Ga0373481_000073_15	IMGVR_UViG_3300037069_000924|3300037069|Ga0373481_000073	soil	Agricultural land	unclassified		high	FALSE	TRUE	co-chaperonin GroES	specific	TRUE		de_novo	fragment_31625_15	77.2754	110.697	33.4214	0.698081	0.861575	0.836589	0.80806	0.485113	13	regulatory	Regulatory chaperones & coregulators	co-chaperonin GroES	0.97028	0.964052	0.864903	co-chaperonin GroES	specific	embedding		unassigned	co-chaperonin GroES	specific	TRUE	0.9	co-chaperonin GroES	specific	co-chaperonin GroES	specific
IMGVR_UViG_3300037069_000932|3300037069|Ga0373481_002482_11	IMGVR_UViG_3300037069_000932|3300037069|Ga0373481_002482	soil	Agricultural land	unclassified		high	FALSE	TRUE	Global regulator protein family	specific	TRUE	d__Bacteria;p__Pseudomonadota;c__Gammaproteobacteria;o__Nevskiales;f__Nevskiaceae	de_novo	circular_virus_874737|fragment_3_2	29.6576	44.6048	14.9472	0.664898	1	0.917093	0.859543	0.752856	26	regulatory	Transcriptional regulation	Global regulator protein family	0.994056	0.994687	0.958005	Global regulator protein family	specific	embedding		unassigned	Global regulator protein family	specific	TRUE	0.9	Global regulator protein family	specific	Global regulator protein family	specific
IMGVR_UViG_3300037069_000967|3300037069|Ga0373481_000184_19	IMGVR_UViG_3300037069_000967|3300037069|Ga0373481_000184	soil	Agricultural land	unclassified		high	FALSE	TRUE	regulatory	category	TRUE		de_novo	IMGVR_UViG_3300000976_000011|3300000976|BBAY71_10000028|fragment_6_19	74.7721	86.2498	11.4777	0.866925	0.896775	0.815218	0.78921	3.07707	2	regulatory	Transcriptional regulation	late sigma transcription factor	0.961932	0.816078	0.688312	regulatory	category	embedding		unassigned	regulatory	category	TRUE	0.9	Transcriptional regulation	L1	late sigma transcription factor	specific
IMGVR_UViG_3300037069_001012|3300037069|Ga0373481_000039_62	IMGVR_UViG_3300037069_001012|3300037069|Ga0373481_000039	soil	Agricultural land	metabolic	gmd, GMDS; GDPmannose 4,6-dehydratase [EC:4.2.1.47]	high	TRUE	TRUE	gmd, GMDS; GDPmannose 4,6-dehydratase [EC:4.2.1.47]	annotate	FALSE		both	circular_virus_655314|fragment_3_36	42.4886	46.1668	3.67818	0.920328	0.505337	0.287464	0.270417	0.739581	267	metabolic	Phosphorus metabolism	apdA; AMP-dependent phosphite dehydrogenase [EC:1.20.1.2]	0.752588	0.637523	0.167562	gmd, GMDS; GDPmannose 4,6-dehydratase [EC:4.2.1.47]	specific	cluster	gmd, GMDS; GDPmannose 4,6-dehydratase [EC:4.2.1.47]	specific		unassigned	TRUE	0.9	gmd, GMDS; GDPmannose 4,6-dehydratase [EC:4.2.1.47]	specific	gmd, GMDS; GDPmannose 4,6-dehydratase [EC:4.2.1.47]	specific
IMGVR_UViG_3300037069_001022|3300037069|Ga0373481_000229_24	IMGVR_UViG_3300037069_001022|3300037069|Ga0373481_000229	soil	Agricultural land	unclassified		high	FALSE	TRUE	Transcriptional regulation	L1	TRUE		de_novo	circular_virus_622572|fragment_2_24	91.5946	126.925	35.3306	0.721642	0.904791	0.812822	0.767618	1.93383	11	regulatory	Transcriptional regulation	sigma factor	0.983668	0.851259	0.631447	Transcriptional regulation	L1	embedding		unassigned	Transcriptional regulation	L1	TRUE	0.9	Transcriptional regulation	L1	sigma factor	specific
IMGVR_UViG_3300037069_001043|3300037069|Ga0373481_003275_2	IMGVR_UViG_3300037069_001043|3300037069|Ga0373481_003275	soil	Agricultural land	regulatory	Transcription factor WhiB	high	TRUE	TRUE	Transcription factor WhiB	annotate	FALSE		both	IMGVR_UViG_3300025875_000060|3300025875|Ga0210040_10001177|fragment_3_2	30.5504	38.8834	8.33295	0.785694	1	0.95643	0.92386	1.68599	9	regulatory	Transcriptional regulation	Transcription factor WhiB	0.994056	0.994687	0.981164	Transcription factor WhiB	specific	embedding		unassigned	Transcription factor WhiB	specific	TRUE	0.9	Transcription factor WhiB	specific	Transcription factor WhiB	specific
IMGVR_UViG_3300037069_001065|3300037069|Ga0373481_003477_3	IMGVR_UViG_3300037069_001065|3300037069|Ga0373481_003477	soil	Agricultural land	regulatory	signal peptide motif	medium	TRUE	FALSE	signal peptide motif	annotate	FALSE		annotate	LR797120.1|fragment_2_18	115.101	156.668	41.5675	0.734678	1	0.976814	0.897976	1.63632	48	regulatory	Signal transduction & two-component systems	signal peptide motif	0.994056	0.994687	0.981164	signal peptide motif	specific	embedding		unassigned	signal peptide motif	specific	TRUE	0.9	signal peptide motif	specific	signal peptide motif	specific
IMGVR_UViG_3300037069_001069|3300037069|Ga0373481_000924_9	IMGVR_UViG_3300037069_001069|3300037069|Ga0373481_000924	soil	Agricultural land	regulatory	nusG; transcription termination/antitermination protein NusG	high	TRUE	TRUE	nusG; transcription termination/antitermination protein NusG	annotate	FALSE		both	IMGVR_UViG_3300032722_000019|3300032722|Ga0316231_1000393|fragment_5_7	5.88495	6.62458	0.739635	0.88835	0.884973	0.706001	0.611116	0.701444	38	regulatory	Other	rfaH; transcriptional antiterminator RfaH	0.983668	0.964052	0.83542	rfaH; transcriptional antiterminator RfaH	specific	embedding	Other	L1	rfaH; transcriptional antiterminator RfaH	specific	TRUE	0.9	rfaH; transcriptional antiterminator RfaH	specific	rfaH; transcriptional antiterminator RfaH	specific
IMGVR_UViG_3300037069_001077|3300037069|Ga0373481_000887_9	IMGVR_UViG_3300037069_001077|3300037069|Ga0373481_000887	soil	Agricultural land	regulatory	gcrA; GcrA cell cycle regulator	high	TRUE	TRUE	gcrA; GcrA cell cycle regulator	annotate	FALSE		both	circular_virus_952988|fragment_1_9	77.8841	88.4966	10.6125	0.88008	0.821857	0.692489	0.657298	0.987929	11	regulatory	Transcriptional regulation	gcrA; GcrA cell cycle regulator	0.926966	0.816078	0.631447	regulatory	category	embedding		unassigned	regulatory	category	TRUE	0.9	Transcriptional regulation	L1	gcrA; GcrA cell cycle regulator	specific
IMGVR_UViG_3300037069_001094|3300037069|Ga0373481_000408_14	IMGVR_UViG_3300037069_001094|3300037069|Ga0373481_000408	soil	Agricultural land	regulatory	Transcription factor WhiB	high	TRUE	TRUE	Transcription factor WhiB	annotate	FALSE	d__Bacteria;p__Actinomycetota;c__Actinomycetes;o__Actinomycetales;f__Microbacteriaceae	both	circular_virus_850198|fragment_3_11	14.1373	18.6278	4.49044	0.758939	1	0.95515	0.952863	0.889456	7	regulatory	Transcriptional regulation	Transcription factor WhiB	0.994056	0.994687	0.981164	Transcription factor WhiB	specific	cluster	Transcription factor WhiB	specific	Transcription factor WhiB	specific	TRUE	0.9	Transcription factor WhiB	specific	Transcription factor WhiB	specific
IMGVR_UViG_3300037069_001112|3300037069|Ga0373481_000181_52	IMGVR_UViG_3300037069_001112|3300037069|Ga0373481_000181	soil	Agricultural land	unclassified		high	FALSE	TRUE	Transcriptional regulation	L1	TRUE	d__Bacteria;p__Actinomycetota;c__Actinomycetes;o__Mycobacteriales;f__Pseudonocardiaceae	de_novo	Lim_Twin_A1_NODE_5_length_40189_cov_83.408242|fragment_1_30	104.043	109.439	5.39593	0.950695	0.770006	0.596356	0.571549	2.80534	3	regulatory	Transcriptional regulation	anti-repressor	0.827448	0.759542	0.626271	Transcriptional regulation	L1	cluster	Transcriptional regulation	L1		unassigned	TRUE	0.9	anti-repressor Ant	specific	anti-repressor Ant	specific
IMGVR_UViG_3300037069_001113|3300037069|Ga0373481_000699_1	IMGVR_UViG_3300037069_001113|3300037069|Ga0373481_000699	soil	Agricultural land	regulatory	late sigma transcription factor	high	TRUE	TRUE	late sigma transcription factor	annotate	FALSE		both	circular_virus_543714|fragment_2_76	42.3242	45.0526	2.72837	0.93944	1	0.920831	0.927218	1.41454	11	regulatory	Transcriptional regulation	late sigma transcription factor	0.961932	0.972452	0.958005	late sigma transcription factor	specific	embedding		unassigned	late sigma transcription factor	specific	TRUE	0.9	late sigma transcription factor	specific	late sigma transcription factor	specific
IMGVR_UViG_3300037069_001123|3300037069|Ga0373481_002628_10	IMGVR_UViG_3300037069_001123|3300037069|Ga0373481_002628	soil	Agricultural land	physiological	CRISPR/Cas system associated	high	TRUE	TRUE	CRISPR/Cas system associated	annotate	FALSE	d__Bacteria;p__Pseudomonadota;c__Gammaproteobacteria;o__Pseudomonadales;f__Pseudomonadaceae	both	DTR_888524|fragment_1_10	14.7995				1	1	1	1.17531	1	physiological	Defense & anti-defense systems	CRISPR/Cas system associated	1	1	0.998152	CRISPR/Cas system associated	specific	embedding	Defense & anti-defense systems	L1	CRISPR/Cas system associated	specific	TRUE	0.9	CRISPR/Cas system associated	specific	CRISPR/Cas system associated	specific
IMGVR_UViG_3300037069_001126|3300037069|Ga0373481_001055_4	IMGVR_UViG_3300037069_001126|3300037069|Ga0373481_001055	soil	Agricultural land	unclassified		high	FALSE	TRUE		unassigned	TRUE		de_novo	circular_virus_559968|fragment_2_20	72.977	84.8749	11.8979	0.859818	0.630698	0.531944	0.486502	0.910393	7	regulatory	Transcriptional regulation	DNA binding protein	0.880553	0.705061	0.40534		unassigned	none		unassigned		unassigned	TRUE	0.9	Transcriptional regulation	L1	Transcriptional regulation	L1
IMGVR_UViG_3300037069_001131|3300037069|Ga0373481_000110_15	IMGVR_UViG_3300037069_001131|3300037069|Ga0373481_000110	soil	Agricultural land	unclassified	ParB-like partition protein	high	FALSE	TRUE	ParB-like partition protein	annotate	FALSE		de_novo	fragment_32140_15	109.545	118.568	9.0233	0.923898	0.866113	0.763786	0.724254	0.809127	4	regulatory	Transcriptional regulation	parB, spo0J; ParB family transcriptional regulator, chromosome partitioning protein	0.95302	0.885246	0.83542	parB, spo0J; ParB family transcriptional regulator, chromosome partitioning protein	specific	embedding		unassigned	parB, spo0J; ParB family transcriptional regulator, chromosome partitioning protein	specific	TRUE	0.9	parB, spo0J; ParB family transcriptional regulator, chromosome partitioning protein	specific	parB, spo0J; ParB family transcriptional regulator, chromosome partitioning protein	specific
IMGVR_UViG_3300037069_001133|3300037069|Ga0373481_000095_28	IMGVR_UViG_3300037069_001133|3300037069|Ga0373481_000095	soil	Agricultural land	regulatory	Phage neck terminator protein	high	TRUE	TRUE	Phage neck terminator protein	annotate	FALSE		both	circular_virus_89782|fragment_3_15	10.8677				1	1	1	0.509574	38	regulatory	Transcriptional regulation	Phage neck terminator protein	1	1	1	Phage neck terminator protein	specific	cluster	Phage neck terminator protein	specific	Phage neck terminator protein	specific	TRUE	0.9	Phage neck terminator protein	specific	Phage neck terminator protein	specific
IMGVR_UViG_3300037069_001153|3300037069|Ga0373481_000523_11	IMGVR_UViG_3300037069_001153|3300037069|Ga0373481_000523	soil	Agricultural land	regulatory	Gp2.5-like ssDNA binding protein and ssDNA annealing protein	high	TRUE	TRUE	Gp2.5-like ssDNA binding protein and ssDNA annealing protein	annotate	FALSE		both	circular_virus_771925|fragment_1_11	69.2439	92.5483	23.3044	0.748193	1	0.987537	0.959029	2.06272	19	regulatory	Transcriptional regulation	Gp2.5-like ssDNA binding protein and ssDNA annealing protein	0.994056	0.996008	0.982659	Gp2.5-like ssDNA binding protein and ssDNA annealing protein	specific	embedding	Transcriptional regulation	L1	Gp2.5-like ssDNA binding protein and ssDNA annealing protein	specific	TRUE	0.9	Gp2.5-like ssDNA binding protein and ssDNA annealing protein	specific	Gp2.5-like ssDNA binding protein and ssDNA annealing protein	specific
IMGVR_UViG_3300037069_001176|3300037069|Ga0373481_000014_48	IMGVR_UViG_3300037069_001176|3300037069|Ga0373481_000014	soil	Agricultural land	unclassified	ParB-like partition protein	high	FALSE	TRUE	ParB-like partition protein	annotate	FALSE		de_novo	circular_virus_571851|fragment_2_6	53.0448	57.1944	4.14957	0.927448	0.858815	0.875334	0.844676	1.98649	44	regulatory	Transcriptional regulation	parB, spo0J; ParB family transcriptional regulator, chromosome partitioning protein	0.942038	0.964052	0.894118	parB, spo0J; ParB family transcriptional regulator, chromosome partitioning protein	specific	embedding	Transcriptional regulation	L1	parB, spo0J; ParB family transcriptional regulator, chromosome partitioning protein	specific	TRUE	0.9	parB, spo0J; ParB family transcriptional regulator, chromosome partitioning protein	specific	parB, spo0J; ParB family transcriptional regulator, chromosome partitioning protein	specific
IMGVR_UViG_3300037069_001176|3300037069|Ga0373481_000014_6	IMGVR_UViG_3300037069_001176|3300037069|Ga0373481_000014	soil	Agricultural land	regulatory	Phage neck terminator protein	high	TRUE	TRUE	Phage neck terminator protein	annotate	FALSE		both	circular_virus_881367|fragment_2_65	19.1833				1	1	1	0.464872	55	regulatory	Transcriptional regulation	Phage neck terminator protein	1	1	1	Phage neck terminator protein	specific	cluster	Phage neck terminator protein	specific	Phage neck terminator protein	specific	TRUE	0.9	Phage neck terminator protein	specific	Phage neck terminator protein	specific
IMGVR_UViG_3300037069_001182|3300037069|Ga0373481_000040_52	IMGVR_UViG_3300037069_001182|3300037069|Ga0373481_000040	soil	Agricultural land	unclassified		high	FALSE	TRUE	CRISPR/Cas system associated	specific	TRUE		de_novo	circular_virus_789415|fragment_2_29	37.5719				1	1	1	1.77985	20	physiological	Defense & anti-defense systems	CRISPR/Cas system associated	1	1	0.998152	CRISPR/Cas system associated	specific	embedding	Defense & anti-defense systems	L1	CRISPR/Cas system associated	specific	TRUE	0.9	CRISPR/Cas system associated	specific	CRISPR/Cas system associated	specific
IMGVR_UViG_3300037069_001182|3300037069|Ga0373481_000040_7	IMGVR_UViG_3300037069_001182|3300037069|Ga0373481_000040	soil	Agricultural land	metabolic	cobS; cobaltochelatase CobS [EC:6.6.1.2]	high	TRUE	TRUE	cobS; cobaltochelatase CobS [EC:6.6.1.2]	annotate	FALSE		both	Station38_SUR_ALL_assembly_NODE_131_length_37486_cov_26.938473|fragment_1_20	5.21484	6.89439	1.67955	0.756389	1	0.901506	0.899957	0.739687	6	metabolic	Cofactor & vitamin metabolism	cobS; cobaltochelatase CobS [EC:6.6.1.2]	0.99661	0.994012	0.958005	cobS; cobaltochelatase CobS [EC:6.6.1.2]	specific	cluster	cobS; cobaltochelatase CobS [EC:6.6.1.2]	specific	cobS; cobaltochelatase CobS [EC:6.6.1.2]	specific	TRUE	0.9	cobS; cobaltochelatase CobS [EC:6.6.1.2]	specific	cobS; cobaltochelatase CobS [EC:6.6.1.2]	specific
IMGVR_UViG_3300037069_001198|3300037069|Ga0373481_000036_1	IMGVR_UViG_3300037069_001198|3300037069|Ga0373481_000036	soil	Agricultural land	regulatory	transcriptional repressor	medium	TRUE	FALSE	transcriptional repressor	annotate	FALSE	d__Bacteria;p__Actinomycetota;c__Actinomycetes;o__Mycobacteriales;f__Mycobacteriaceae	annotate	UGV-GENOME-0266672|fragment_3_3	99.0194	105.421	6.40167	0.939275	0.649805	0.414463	0.386925	0.559615	66	regulatory	Transcriptional regulation	transcriptional regulator	0.851827	0.759542	0.457179	Transcriptional regulation	L1	cluster	Transcriptional regulation	L1		unassigned	TRUE	0.9	transcriptional repressor	specific	transcriptional repressor	specific
IMGVR_UViG_3300037069_001198|3300037069|Ga0373481_000036_3	IMGVR_UViG_3300037069_001198|3300037069|Ga0373481_000036	soil	Agricultural land	regulatory	lsr2; nucleoid-associated protein Lsr2	medium	TRUE	TRUE	lsr2; nucleoid-associated protein Lsr2	annotate	FALSE	d__Bacteria;p__Actinomycetota;c__Actinomycetes;o__Mycobacteriales;f__Mycobacteriaceae	both	KM925136.1|fragment_5_3	27.527	43.1008	15.5738	0.638666	1	0.97145	0.876075	1.37162	24	regulatory	Chromatin/nucleoid organization & epigenetic regulation	lsr2; nucleoid-associated protein Lsr2	0.998426	0.997344	0.982659	lsr2; nucleoid-associated protein Lsr2	specific	embedding	Chromatin/nucleoid organization & epigenetic regulation	L1	lsr2; nucleoid-associated protein Lsr2	specific	TRUE	0.9	lsr2; nucleoid-associated protein Lsr2	specific	lsr2; nucleoid-associated protein Lsr2	specific
IMGVR_UViG_3300037069_001238|3300037069|Ga0373481_000021_16	IMGVR_UViG_3300037069_001238|3300037069|Ga0373481_000021	soil	Agricultural land	regulatory	LexA DNA binding domain	high	TRUE	TRUE	LexA DNA binding domain	annotate	FALSE	d__Bacteria;p__Patescibacteriota;c__Saccharimonadia;o__Saccharimonadales;f__UBA4665	both	MN586016.1|fragment_4_16	53.1673	53.693	0.525681	0.99021	0.421782	0.251761	0.209239	1.34381	9	regulatory	Transcriptional regulation	HTH DNA binding protein	0.721519	0.308012	0.070197		unassigned	none		unassigned		unassigned	TRUE	0.9		unassigned	regulatory	category
IMGVR_UViG_3300037069_001264|3300037069|Ga0373481_000262_17	IMGVR_UViG_3300037069_001264|3300037069|Ga0373481_000262	soil	Agricultural land	regulatory	transcriptional repressor	high	TRUE	TRUE	transcriptional repressor	annotate	FALSE		both	MG812496.1|fragment_2_13	54.5655	73.6873	19.1218	0.740501	0.965662	0.782093	0.722481	0.978945	54	regulatory	Transcriptional regulation	transcriptional repressor	0.985075	0.964052	0.894118	transcriptional repressor	specific	embedding		unassigned	transcriptional repressor	specific	TRUE	0.9	transcriptional repressor	specific	transcriptional repressor	specific
IMGVR_UViG_3300037069_001267|3300037069|Ga0373481_001817_7	IMGVR_UViG_3300037069_001267|3300037069|Ga0373481_001817	soil	Agricultural land	unclassified	NAD dependent epimerase/dehydratase family	high	FALSE	TRUE	NAD dependent epimerase/dehydratase family	annotate	FALSE	d__Bacteria;p__Bacteroidota;c__Bacteroidia;o__Sphingobacteriales;f__Sphingobacteriaceae;g__Mucilaginibacter	de_novo	circular_virus_936697|fragment_5_7	57.2017	80.5951	23.3935	0.709741	0.658945	0.50581	0.448549	0.606975	15	regulatory	Signal transduction & two-component systems	NDUFA9; NADH dehydrogenase (ubiquinone) 1 alpha subcomplex subunit 9; Response to osmotic stress	0.912939	0.765347	0.368167	regulatory	category	embedding		unassigned	regulatory	category	TRUE	0.9	Signal transduction & two-component systems	L1	Signal transduction & two-component systems	L1
IMGVR_UViG_3300037069_001302|3300037069|Ga0373481_000226_4	IMGVR_UViG_3300037069_001302|3300037069|Ga0373481_000226	soil	Agricultural land	metabolic	meT1; MMP 1-O-methyltransferase [EC:2.1.1.365]	high	TRUE	TRUE	meT1; MMP 1-O-methyltransferase [EC:2.1.1.365]	annotate	FALSE		both	circular_virus_642908|fragment_3_4	84.1846	114.909	30.7244	0.73262	1	0.943404	0.907828	1.05638	15	metabolic	Other	meT1; MMP 1-O-methyltransferase [EC:2.1.1.365]	0.994056	0.994687	0.958005	meT1; MMP 1-O-methyltransferase [EC:2.1.1.365]	specific	embedding	Other	L1	meT1; MMP 1-O-methyltransferase [EC:2.1.1.365]	specific	TRUE	0.9	meT1; MMP 1-O-methyltransferase [EC:2.1.1.365]	specific	meT1; MMP 1-O-methyltransferase [EC:2.1.1.365]	specific
IMGVR_UViG_3300037069_001302|3300037069|Ga0373481_000226_5	IMGVR_UViG_3300037069_001302|3300037069|Ga0373481_000226	soil	Agricultural land	regulatory	NDUFA9; NADH dehydrogenase (ubiquinone) 1 alpha subcomplex subunit 9; Response to osmotic stress	medium	TRUE	TRUE	NDUFA9; NADH dehydrogenase (ubiquinone) 1 alpha subcomplex subunit 9; Response to osmotic stress	annotate	FALSE		both	IMGVR_UViG_3300010218_000009|3300010218|Ga0136212_1000046|fragment_4_6	46.3372	47.5762	1.23898	0.973958	0.60139	0.449182	0.385211	0.81673	105	metabolic	Phosphorus metabolism	apdA; AMP-dependent phosphite dehydrogenase [EC:1.20.1.2]	0.827448	0.765347	0.468	Phosphorus metabolism	L1	cluster	Phosphorus metabolism	L1		unassigned	TRUE	0.9	apdA; AMP-dependent phosphite dehydrogenase [EC:1.20.1.2]	specific	apdA; AMP-dependent phosphite dehydrogenase [EC:1.20.1.2]	specific
IMGVR_UViG_3300037069_001318|3300037069|Ga0373481_000988_7	IMGVR_UViG_3300037069_001318|3300037069|Ga0373481_000988	soil	Agricultural land	regulatory	Transcription factor WhiB	high	TRUE	TRUE	Transcription factor WhiB	annotate	FALSE	d__Bacteria;p__Actinomycetota;c__Actinomycetes;o__Actinomycetales;f__Dermatophilaceae	both	MT771344.1|fragment_1_7	24.7292	30.1795	5.45036	0.819402	0.907753	0.938556	0.932514	0.979238	5	regulatory	Transcriptional regulation	Transcription factor WhiB	0.983668	0.964052	0.894118	Transcription factor WhiB	specific	embedding		unassigned	Transcription factor WhiB	specific	TRUE	0.9	Transcription factor WhiB	specific	Transcription factor WhiB	specific
IMGVR_UViG_3300037069_001345|3300037069|Ga0373481_000016_35	IMGVR_UViG_3300037069_001345|3300037069|Ga0373481_000016	soil	Agricultural land	regulatory	Transcription factor WhiB	high	TRUE	TRUE	Transcription factor WhiB	annotate	FALSE		both	IMGVR_UViG_3300009159_000619|3300009159|Ga0114978_10002407|fragment_2_17	40.2025	44.6238	4.42129	0.900921	0.710402	0.728328	0.727316	1.07979	61	regulatory	Transcriptional regulation	Transcription factor WhiB	0.942038	0.893443	0.77095	Transcriptional regulation	L1	embedding		unassigned	Transcriptional regulation	L1	TRUE	0.9	Transcription factor WhiB	specific	Transcription factor WhiB	specific
IMGVR_UViG_3300037069_001345|3300037069|Ga0373481_000016_56	IMGVR_UViG_3300037069_001345|3300037069|Ga0373481_000016	soil	Agricultural land	physiological	anti-restriction protein	high	TRUE	TRUE	anti-restriction protein	annotate	FALSE		both	IMGVR_UViG_3300029448_000061|3300029448|Ga0183755_1000068|fragment_1_29	35.7603	44.1521	8.39183	0.809934	1	0.945297	0.91595	1.75361	14	physiological	Defense & anti-defense systems	anti-restriction protein	0.985075	0.990099	0.958005	anti-restriction protein	specific	embedding	Defense & anti-defense systems	L1	anti-restriction protein	specific	TRUE	0.9	anti-restriction protein	specific	anti-restriction protein	specific
IMGVR_UViG_3300037069_001350|3300037069|Ga0373481_000011_59	IMGVR_UViG_3300037069_001350|3300037069|Ga0373481_000011	soil	Agricultural land	regulatory	transcriptional regulator WhiB-like	high	TRUE	FALSE	transcriptional regulator WhiB-like	annotate	FALSE		annotate	circular_virus_603415|fragment_1_12	132.267	139.216	6.94949	0.950081	0.587333	0.580364	0.504665	0.888427	28	regulatory	Transcriptional regulation	transcriptional regulator WhiB-like	0.88777	0.87395	0.631447	Transcriptional regulation	L1	cluster	Transcriptional regulation	L1	Transcriptional regulation	L1	TRUE	0.9	Transcriptional regulation	L1	transcriptional regulator WhiB-like	specific
IMGVR_UViG_3300037069_001374|3300037069|Ga0373481_000476_3	IMGVR_UViG_3300037069_001374|3300037069|Ga0373481_000476	soil	Agricultural land	metabolic	sapM; phosphatidylinositol-3-phosphatase [EC:3.1.3.64]	low	FALSE	TRUE	sapM; phosphatidylinositol-3-phosphatase [EC:3.1.3.64]	annotate	FALSE		de_novo	IMGVR_UViG_3300020580_000020|3300020580|Ga0210403_10000349|fragment_2_7	111.475	120.353	8.87749	0.926238	0.527638	0.358895	0.297936	0.886197	39	metabolic	Other	Phosphoesterase family	0.827448	0.604869	0.167562		unassigned	none		unassigned		unassigned	TRUE	0.9	metabolic	category	Other	L1
IMGVR_UViG_3300037069_001383|3300037069|Ga0373481_000369_5	IMGVR_UViG_3300037069_001383|3300037069|Ga0373481_000369	soil	Agricultural land	unclassified	PhoH-like phosphate starvation-inducible	high	FALSE	TRUE	PhoH-like phosphate starvation-inducible	annotate	FALSE		de_novo	MG592459.1|fragment_3_5	49.8533	110.047	60.1941	0.453016	1	1	0.992704	0.525885	3	metabolic	Phosphorus metabolism	phoH, phoL; phosphate starvation-inducible protein PhoH and related proteins	0.998426	0.997344	0.998152	phoH, phoL; phosphate starvation-inducible protein PhoH and related proteins	specific	embedding	Phosphorus metabolism	L1	phoH, phoL; phosphate starvation-inducible protein PhoH and related proteins	specific	TRUE	0.9	phoH, phoL; phosphate starvation-inducible protein PhoH and related proteins	specific	phoH, phoL; phosphate starvation-inducible protein PhoH and related proteins	specific
IMGVR_UViG_3300037069_001383|3300037069|Ga0373481_000369_6	IMGVR_UViG_3300037069_001383|3300037069|Ga0373481_000369	soil	Agricultural land	regulatory	transcriptional regulator	high	TRUE	FALSE	transcriptional regulator	annotate	FALSE		annotate	IMGVR_UViG_3300023500_000014|3300023500|Ga0257021_1000120|fragment_2_3	155.904	160.194	4.28923	0.973225	0.46551	0.390387	0.337243	0.805673	26	regulatory	Transcriptional regulation	transcriptional regulator	0.809325	0.664894	0.368167	transcriptional regulator	specific	cluster	transcriptional regulator	specific		unassigned	TRUE	0.9	transcriptional regulator	specific	transcriptional regulator	specific
IMGVR_UViG_3300037069_001388|3300037069|Ga0373481_000153_31	IMGVR_UViG_3300037069_001388|3300037069|Ga0373481_000153	soil	Agricultural land	regulatory	transcriptional repressor	high	TRUE	FALSE	transcriptional repressor	annotate	FALSE	d__Bacteria;p__Actinomycetota;c__Actinomycetes;o__Mycobacteriales;f__Mycobacteriaceae;g__Mycobacterium	annotate	MF042361.1|fragment_1_12	100.883	102.88	1.99689	0.98059	0.253361	0.172022	0.150133	1.15143	159	regulatory	Transcriptional regulation	CsrA-like regulator	0.617391	0.497197	0.0454545	transcriptional repressor	specific	cluster	transcriptional repressor	specific		unassigned	TRUE	0.9	transcriptional repressor	specific	transcriptional repressor	specific
IMGVR_UViG_3300037069_001388|3300037069|Ga0373481_000153_36	IMGVR_UViG_3300037069_001388|3300037069|Ga0373481_000153	soil	Agricultural land	unclassified		high	FALSE	TRUE	Transcriptional regulation	L1	TRUE	d__Bacteria;p__Actinomycetota;c__Actinomycetes;o__Mycobacteriales;f__Mycobacteriaceae;g__Mycobacterium	de_novo	circular_virus_993287|fragment_4_16	140.742	142.005	1.26303	0.991106	0.30391	0.187553	0.162287	0.735317	5	regulatory	Transcriptional regulation	DNA binding protein	0.737079	0.356021	0.070197	Transcriptional regulation	L1	cluster	Transcriptional regulation	L1		unassigned	TRUE	0.9	HTH DNA binding protein	specific	HTH DNA binding protein	specific
IMGVR_UViG_3300037069_001388|3300037069|Ga0373481_000153_45	IMGVR_UViG_3300037069_001388|3300037069|Ga0373481_000153	soil	Agricultural land	unclassified		high	FALSE	TRUE	HTH DNA binding protein	specific	TRUE	d__Bacteria;p__Actinomycetota;c__Actinomycetes;o__Mycobacteriales;f__Mycobacteriaceae;g__Mycobacterium	de_novo	MH744415.1|fragment_2_42	114.883	129.856	14.9737	0.88469	0.92077	0.742714	0.671803	1.55471	55	regulatory	Transcriptional regulation	HTH DNA binding protein	0.942038	0.913636	0.83542	HTH DNA binding protein	specific	embedding	Transcriptional regulation	L1	HTH DNA binding protein	specific	TRUE	0.9	HTH DNA binding protein	specific	HTH DNA binding protein	specific
IMGVR_UViG_3300037069_001411|3300037069|Ga0373481_000793_13	IMGVR_UViG_3300037069_001411|3300037069|Ga0373481_000793	soil	Agricultural land	regulatory	Transcription factor WhiB	high	TRUE	TRUE	Transcription factor WhiB	annotate	FALSE	d__Bacteria;p__Actinomycetota;c__Actinomycetes;o__Actinomycetales;f__Dermatophilaceae	both	Station122_DCM_ALL_assembly_NODE_444_length_35153_cov_18.013021|fragment_1_13	6.48827	9.67712	3.18885	0.670476	1	1	0.989728	0.661881	6	regulatory	Transcriptional regulation	Transcription factor WhiB	1	1	0.998152	Transcription factor WhiB	specific	embedding	Transcriptional regulation	L1	Transcription factor WhiB	specific	TRUE	0.9	Transcription factor WhiB	specific	Transcription factor WhiB	specific
IMGVR_UViG_3300037069_001435|3300037069|Ga0373481_000594_2	IMGVR_UViG_3300037069_001435|3300037069|Ga0373481_000594	soil	Agricultural land	unclassified	Methyltransferase domain	high	FALSE	TRUE	Methyltransferase domain	annotate	FALSE		de_novo	circular_virus_555424|fragment_2_2	99.1971	132.831	33.6335	0.746794	1	0.915017	0.908709	1.54195	32	metabolic	Other	meT1; MMP 1-O-methyltransferase [EC:2.1.1.365]	0.985075	0.994012	0.932432	meT1; MMP 1-O-methyltransferase [EC:2.1.1.365]	specific	embedding	Other	L1	meT1; MMP 1-O-methyltransferase [EC:2.1.1.365]	specific	TRUE	0.9	meT1; MMP 1-O-methyltransferase [EC:2.1.1.365]	specific	meT1; MMP 1-O-methyltransferase [EC:2.1.1.365]	specific
IMGVR_UViG_3300037069_001451|3300037069|Ga0373481_000023_52	IMGVR_UViG_3300037069_001451|3300037069|Ga0373481_000023	soil	Agricultural land	unclassified	ENDOG; endonuclease G, mitochondrial	high	FALSE	TRUE	ENDOG; endonuclease G, mitochondrial	annotate	FALSE	d__Bacteria;p__Bacteroidota;c__Bacteroidia;o__Sphingobacteriales;f__Sphingobacteriaceae;g__Mucilaginibacter	de_novo	IMGVR_UViG_3300032050_000183|3300032050|Ga0315906_10000673|fragment_2_27	173.101	175.35	2.24954	0.987171	0.333452	0.260512	0.220883	1.04837	103	regulatory	Regulatory chaperones & coregulators	dnaK, HSPA9; molecular chaperone DnaK	0.585185	0.434501	0.156902		unassigned	none		unassigned		unassigned	TRUE	0.9		unassigned	regulatory	category
IMGVR_UViG_3300037069_001481|3300037069|Ga0373481_000138_25	IMGVR_UViG_3300037069_001481|3300037069|Ga0373481_000138	soil	Agricultural land	unclassified		high	FALSE	TRUE	Bacterial dnaA protein helix-turn-helix	specific	TRUE		de_novo	Station180_SUR_ALL_assembly_NODE_2503_length_37153_cov_55.046094|fragment_4_15	92.5915	107.741	15.1495	0.85939	1	0.934251	0.918253	1.74983	59	regulatory	Transcriptional regulation	Bacterial dnaA protein helix-turn-helix	0.983668	0.972452	0.958005	Bacterial dnaA protein helix-turn-helix	specific	embedding		unassigned	Bacterial dnaA protein helix-turn-helix	specific	TRUE	0.9	Bacterial dnaA protein helix-turn-helix	specific	Bacterial dnaA protein helix-turn-helix	specific
IMGVR_UViG_3300037069_001481|3300037069|Ga0373481_000138_5	IMGVR_UViG_3300037069_001481|3300037069|Ga0373481_000138	soil	Agricultural land	unclassified		high	FALSE	TRUE		unassigned	TRUE		de_novo	Station122_SUR_ALL_assembly_NODE_273_length_36749_cov_6.512291|fragment_3_5	130.821	142.433	11.6122	0.918473	0.662835	0.560345	0.507899	0.943429	112	physiological	Defense & anti-defense systems	Anti-CRISPR type V subtype A2 family	0.809325	0.765347	0.626271		unassigned	none		unassigned		unassigned	TRUE	0.9	Defense & anti-defense systems	L1	Anti-CRISPR type V subtype A2 family	specific
IMGVR_UViG_3300037069_001483|3300037069|Ga0373481_000789_3	IMGVR_UViG_3300037069_001483|3300037069|Ga0373481_000789	soil	Agricultural land	unclassified		high	FALSE	TRUE	Putative DnaT-like ssDNA binding protein	specific	TRUE		de_novo	IMGVR_UViG_3300031229_000003|3300031229|Ga0299913_10000023|fragment_4_31	70.041				1	1	1	0.96713	33	regulatory	Transcriptional regulation	Putative DnaT-like ssDNA binding protein	1	1	1	Putative DnaT-like ssDNA binding protein	specific	embedding		unassigned	Putative DnaT-like ssDNA binding protein	specific	TRUE	0.9	Putative DnaT-like ssDNA binding protein	specific	Putative DnaT-like ssDNA binding protein	specific
IMGVR_UViG_3300037069_001486|3300037069|Ga0373481_000320_28	IMGVR_UViG_3300037069_001486|3300037069|Ga0373481_000320	soil	Agricultural land	regulatory	Gp2.5-like ssDNA binding protein and ssDNA annealing protein	high	TRUE	TRUE	Gp2.5-like ssDNA binding protein and ssDNA annealing protein	annotate	FALSE	d__Bacteria;p__Actinomycetota;c__Actinomycetes;o__Mycobacteriales;f__Pseudonocardiaceae	both	MH552475.1|fragment_3_15	7.96034	8.05389	0.0935512	0.988384	0.704506	0.760627	0.77025	0.898915	3	regulatory	Transcriptional regulation	Gp2.5-like ssDNA binding protein and ssDNA annealing protein	0.97028	0.94109	0.83542	Gp2.5-like ssDNA binding protein and ssDNA annealing protein	specific	cluster	Gp2.5-like ssDNA binding protein and ssDNA annealing protein	specific	Gp2.5-like ssDNA binding protein and ssDNA annealing protein	specific	TRUE	0.9	Gp2.5-like ssDNA binding protein and ssDNA annealing protein	specific	Gp2.5-like ssDNA binding protein and ssDNA annealing protein	specific
IMGVR_UViG_3300037069_001500|3300037069|Ga0373481_000761_15	IMGVR_UViG_3300037069_001500|3300037069|Ga0373481_000761	soil	Agricultural land	regulatory	Putative DnaT-like ssDNA binding protein	high	TRUE	TRUE	Putative DnaT-like ssDNA binding protein	annotate	FALSE		both	Station64_SUR_ALL_assembly_NODE_492_length_38313_cov_6.894558|fragment_4_3	56.4802				1	1	1	0.93893	11	regulatory	Transcriptional regulation	Putative DnaT-like ssDNA binding protein	1	1	1	Putative DnaT-like ssDNA binding protein	specific	cluster	Putative DnaT-like ssDNA binding protein	specific	Putative DnaT-like ssDNA binding protein	specific	TRUE	0.9	Putative DnaT-like ssDNA binding protein	specific	Putative DnaT-like ssDNA binding protein	specific
IMGVR_UViG_3300037069_001513|3300037069|Ga0373481_000735_18	IMGVR_UViG_3300037069_001513|3300037069|Ga0373481_000735	soil	Agricultural land	metabolic	elmMI; 8-demethyl-8-alpha-L-rhamnosyltetracenomycin-C 2'-O-methyltransferase [EC:2.1.1.305]	medium	TRUE	TRUE	elmMI; 8-demethyl-8-alpha-L-rhamnosyltetracenomycin-C 2'-O-methyltransferase [EC:2.1.1.305]	annotate	FALSE		both	IMGVR_UViG_3300027659_000150|3300027659|Ga0208975_1000235|fragment_2_18	44.3404	50.1192	5.77875	0.8847	0.627647	0.557963	0.516205	1.16768	51	metabolic	Other	meT1; MMP 1-O-methyltransferase [EC:2.1.1.365]	0.887136	0.765347	0.468	Secondary metabolite metabolism	L1	cluster	Secondary metabolite metabolism	L1		unassigned	TRUE	0.9	elmMI; 8-demethyl-8-alpha-L-rhamnosyltetracenomycin-C 2'-O-methyltransferase [EC:2.1.1.305]	specific	elmMI; 8-demethyl-8-alpha-L-rhamnosyltetracenomycin-C 2'-O-methyltransferase [EC:2.1.1.305]	specific
IMGVR_UViG_3300037069_001514|3300037069|Ga0373481_001040_1	IMGVR_UViG_3300037069_001514|3300037069|Ga0373481_001040	soil	Agricultural land	physiological	Virulence-associated protein E-like domain	high	TRUE	TRUE	Virulence-associated protein E-like domain	annotate	FALSE	d__Bacteria;p__Bacteroidota;c__Bacteroidia;o__Sphingobacteriales;f__Sphingobacteriaceae;g__Mucilaginibacter	both	circular_virus_465850|fragment_2_1	84.468	148.769	64.3013	0.567778	1	1	0.97157	1.03155	6	physiological	Virulence & host interaction	Virulence-associated protein E-like domain	0.99661	0.997344	0.989754	Virulence-associated protein E-like domain	specific	embedding		unassigned	Virulence-associated protein E-like domain	specific	TRUE	0.9	Virulence-associated protein E-like domain	specific	Virulence-associated protein E-like domain	specific
IMGVR_UViG_3300037069_001525|3300037069|Ga0373481_000191_28	IMGVR_UViG_3300037069_001525|3300037069|Ga0373481_000191	soil	Agricultural land	unclassified		high	FALSE	TRUE	Bacterial dnaA protein helix-turn-helix	specific	TRUE		de_novo	IMGVR_UViG_3300012942_000054|3300012942|Ga0164242_10000388|fragment_2_15	54.9718	72.7546	17.7828	0.755578	1	0.979595	0.97303	1.55991	53	regulatory	Transcriptional regulation	Bacterial dnaA protein helix-turn-helix	0.994056	0.996008	0.982659	Bacterial dnaA protein helix-turn-helix	specific	embedding	Transcriptional regulation	L1	Bacterial dnaA protein helix-turn-helix	specific	TRUE	0.9	Bacterial dnaA protein helix-turn-helix	specific	Bacterial dnaA protein helix-turn-helix	specific
IMGVR_UViG_3300037069_001529|3300037069|Ga0373481_000997_12	IMGVR_UViG_3300037069_001529|3300037069|Ga0373481_000997	soil	Agricultural land	regulatory	anti-sigma factor	high	TRUE	TRUE	anti-sigma factor	annotate	FALSE	d__Bacteria;p__Bacillota;c__Bacilli;o__Bacillales_B;f__Bacillaceae_C	both	MN364664.1|fragment_5_15	49.4395	52.9131	3.47361	0.934353	0.697763	0.61452	0.52812	1.27398	1	regulatory	Transcriptional regulation	anti-sigma factor	0.930719	0.736648	0.626271	Transcriptional regulation	L1	cluster	Transcriptional regulation	L1	regulatory	category	TRUE	0.9	anti-sigma factor	specific	anti-sigma factor	specific
IMGVR_UViG_3300037069_001535|3300037069|Ga0373481_001289_4	IMGVR_UViG_3300037069_001535|3300037069|Ga0373481_001289	soil	Agricultural land	regulatory	translation repressor	medium	TRUE	TRUE	translation repressor	annotate	FALSE		both	CACVGM010000001.1|fragment_10_4	31.3111	41.5675	10.2564	0.753259	1	0.944824	0.881317	1.17618	16	regulatory	Transcriptional regulation	translation repressor	0.994056	0.994687	0.958005	translation repressor	specific	cluster	translation repressor	specific	translation repressor	specific	TRUE	0.9	translation repressor	specific	translation repressor	specific
IMGVR_UViG_3300037069_001549|3300037069|Ga0373481_000085_15	IMGVR_UViG_3300037069_001549|3300037069|Ga0373481_000085	soil	Agricultural land	unclassified		high	FALSE	TRUE	Global regulator protein family	specific	TRUE		de_novo	circular_virus_939282|fragment_2_9	34.4888	39.5024	5.01363	0.87308	0.889763	0.789759	0.731767	1.30687	7	regulatory	Transcriptional regulation	Global regulator protein family	0.961932	0.87395	0.786047	Global regulator protein family	specific	embedding	Transcriptional regulation	L1	Global regulator protein family	specific	TRUE	0.9	Global regulator protein family	specific	Global regulator protein family	specific
IMGVR_UViG_3300037069_001549|3300037069|Ga0373481_000085_31	IMGVR_UViG_3300037069_001549|3300037069|Ga0373481_000085	soil	Agricultural land	regulatory	Putative DnaT-like ssDNA binding protein	high	TRUE	FALSE	Putative DnaT-like ssDNA binding protein	annotate	FALSE		annotate	circular_virus_728258|fragment_4_6	83.9937	88.5834	4.58975	0.948187	0.625115	0.565175	0.545264	0.984641	21	regulatory	Transcriptional regulation	Putative DnaT-like ssDNA binding protein	0.880553	0.87395	0.688312	Transcriptional regulation	L1	embedding		unassigned	Transcriptional regulation	L1	TRUE	0.9	Transcriptional regulation	L1	Putative DnaT-like ssDNA binding protein	specific
IMGVR_UViG_3300037069_001550|3300037069|Ga0373481_001983_12	IMGVR_UViG_3300037069_001550|3300037069|Ga0373481_001983	soil	Agricultural land	regulatory	Lsr2 DNA-binding domain	medium	TRUE	FALSE	Lsr2 DNA-binding domain	annotate	FALSE		annotate	circular_virus_930306|fragment_2_5	86.9018	94.8859	7.98411	0.915856	0.352328	0.198184	0.162281	1.2037	1614	regulatory	Transcriptional regulation	transcription factor	0.585185	0.374147	0.0188285		unassigned	none		unassigned		unassigned	TRUE	0.9		unassigned	regulatory	category
IMGVR_UViG_3300037069_001559|3300037069|Ga0373481_000744_13	IMGVR_UViG_3300037069_001559|3300037069|Ga0373481_000744	soil	Agricultural land	unclassified		high	FALSE	TRUE	Transcriptional regulation	L1	TRUE	d__Bacteria;p__Actinomycetota;c__Actinomycetes;o__Actinomycetales;f__Microbacteriaceae;g__Leifsonia	de_novo	IMGVR_UViG_3300022745_000035|3300022745|Ga0228698_1000169|fragment_2_13	91.7807	95.4439	3.66318	0.96162	0.410378	0.439406	0.431112	1.35877	31	regulatory	Transcriptional regulation	transcriptional regulator	0.864407	0.817045	0.512346	Transcriptional regulation	L1	cluster	Transcriptional regulation	L1		unassigned	TRUE	0.9	HTH DNA binding protein	specific	HTH DNA binding protein	specific
IMGVR_UViG_3300037069_001559|3300037069|Ga0373481_000744_18	IMGVR_UViG_3300037069_001559|3300037069|Ga0373481_000744	soil	Agricultural land	regulatory	transcriptional regulator	high	TRUE	TRUE	transcriptional regulator	annotate	FALSE	d__Bacteria;p__Actinomycetota;c__Actinomycetes;o__Actinomycetales;f__Microbacteriaceae;g__Leifsonia	both	circular_virus_201844|fragment_2_21	29.4251	29.5122	0.0871181	0.997048	0.462665	0.547295	0.56475	1.8093	2	regulatory	Transcriptional regulation	anti-repressor Ant	0.887136	0.817045	0.626271		unassigned	none		unassigned		unassigned	TRUE	0.9	Transcriptional regulation	L1	anti-repressor Ant	specific
IMGVR_UViG_3300037069_001561|3300037069|Ga0373481_000049_21	IMGVR_UViG_3300037069_001561|3300037069|Ga0373481_000049	soil	Agricultural land	metabolic	K07336; PKHD-type hydroxylase [EC:1.14.11.-]	high	TRUE	TRUE	K07336; PKHD-type hydroxylase [EC:1.14.11.-]	annotate	FALSE		both	IMGVR_UViG_3300006802_000006|3300006802|Ga0070749_10000040|fragment_1_21	8.84815				1	1	1	1.01059	2	metabolic	Other	K07336; PKHD-type hydroxylase [EC:1.14.11.-]	1	1	1	K07336; PKHD-type hydroxylase [EC:1.14.11.-]	specific	embedding	Other	L1	K07336; PKHD-type hydroxylase [EC:1.14.11.-]	specific	TRUE	0.9	K07336; PKHD-type hydroxylase [EC:1.14.11.-]	specific	K07336; PKHD-type hydroxylase [EC:1.14.11.-]	specific
IMGVR_UViG_3300037069_001595|3300037069|Ga0373481_002802_10	IMGVR_UViG_3300037069_001595|3300037069|Ga0373481_002802	soil	Agricultural land	physiological	Bacterial toxin YdaS	high	TRUE	TRUE	Bacterial toxin YdaS	annotate	FALSE	d__Bacteria;p__Pseudomonadota;c__Gammaproteobacteria;o__Burkholderiales;f__Burkholderiaceae	both	circular_virus_49961|fragment_3_10	52.8335	73.3749	20.5414	0.720049	1	0.920263	0.804692	1.1678	8	physiological	Toxin-antitoxin systems	Bacterial toxin YdaS	0.985075	0.981295	0.958005	Bacterial toxin YdaS	specific	cluster	Bacterial toxin YdaS	specific	Bacterial toxin YdaS	specific	TRUE	0.9	Bacterial toxin YdaS	specific	Bacterial toxin YdaS	specific
IMGVR_UViG_3300037069_001595|3300037069|Ga0373481_002802_11	IMGVR_UViG_3300037069_001595|3300037069|Ga0373481_002802	soil	Agricultural land	regulatory	transcriptional repressor	low	FALSE	TRUE	transcriptional repressor	annotate	FALSE	d__Bacteria;p__Pseudomonadota;c__Gammaproteobacteria;o__Burkholderiales;f__Burkholderiaceae	de_novo	IMGVR_UViG_3300009113_000008|3300009113|Ga0115926_1088251|fragment_3_8	35.0814	46.9479	11.8665	0.747241	1	1	0.99086	1.50214	26	regulatory	Transcriptional regulation	transcriptional repressor	0.998426	0.997344	0.998152	transcriptional repressor	specific	embedding		unassigned	transcriptional repressor	specific	TRUE	0.9	transcriptional repressor	specific	transcriptional repressor	specific
IMGVR_UViG_3300037069_001612|3300037069|Ga0373481_000251_4	IMGVR_UViG_3300037069_001612|3300037069|Ga0373481_000251	soil	Agricultural land	unclassified		high	FALSE	TRUE	Transcriptional regulation	L1	TRUE		de_novo	Station68_MES_DO_NOT_POOL_NODE_1106_length_34062_cov_14.789043|fragment_1_4	73.6989	75.5579	1.85909	0.975395	0.45223	0.341042	0.342442	1.31679	9	regulatory	Transcriptional regulation	CII-like transcriptional activator	0.809325	0.550459	0.298319	Transcriptional regulation	L1	cluster	Transcriptional regulation	L1		unassigned	TRUE	0.9	HTH DNA binding protein	specific	HTH DNA binding protein	specific
IMGVR_UViG_3300037069_001614|3300037069|Ga0373481_001137_6	IMGVR_UViG_3300037069_001614|3300037069|Ga0373481_001137	soil	Agricultural land	regulatory	RNA-binding protein	high	TRUE	TRUE	RNA-binding protein	annotate	FALSE		both	circular_virus_522831|fragment_1_18	50.2147	56.0269	5.81215	0.896261	1	0.875371	0.850849	2.90008	133	regulatory	Post-transcriptional / RNA-mediated regulation	RNA-binding protein	0.961932	0.964052	0.929677	RNA-binding protein	specific	cluster	RNA-binding protein	specific	RNA-binding protein	specific	TRUE	0.9	RNA-binding protein	specific	RNA-binding protein	specific
IMGVR_UViG_3300037069_001617|3300037069|Ga0373481_000059_35	IMGVR_UViG_3300037069_001617|3300037069|Ga0373481_000059	soil	Agricultural land	regulatory	GapR-like, DNA-binding domain	high	TRUE	TRUE	GapR-like, DNA-binding domain	annotate	FALSE		both	IMGVR_UViG_3300012005_000019|3300012005|Ga0120161_1000257|fragment_1_5	14.2354	20.9063	6.67088	0.680915	1	1	0.989904	0.919072	12	regulatory	Transcriptional regulation	GapR-like, DNA-binding domain	1	0.997344	0.998152	GapR-like, DNA-binding domain	specific	embedding	Transcriptional regulation	L1	GapR-like, DNA-binding domain	specific	TRUE	0.9	GapR-like, DNA-binding domain	specific	GapR-like, DNA-binding domain	specific
IMGVR_UViG_3300037069_001652|3300037069|Ga0373481_000522_22	IMGVR_UViG_3300037069_001652|3300037069|Ga0373481_000522	soil	Agricultural land	physiological	cspA; cold shock protein	high	TRUE	TRUE	cspA; cold shock protein	annotate	FALSE		both	circular_virus_359124|fragment_2_38	8.47767	12.2168	3.73912	0.693936	0.948489	0.865546	0.786655	0.856145	54	physiological	Stress response & homeostasis	cspA; cold shock protein	0.985075	0.964052	0.892655	cspA; cold shock protein	specific	cluster	cspA; cold shock protein	specific	cspA; cold shock protein	specific	TRUE	0.9	cspA; cold shock protein	specific	cspA; cold shock protein	specific
IMGVR_UViG_3300037069_001670|3300037069|Ga0373481_000690_5	IMGVR_UViG_3300037069_001670|3300037069|Ga0373481_000690	soil	Agricultural land	regulatory	uhpB; two-component system, NarL family, sensor histidine kinase UhpB [EC:2.7.13.3]	high	TRUE	TRUE	uhpB; two-component system, NarL family, sensor histidine kinase UhpB [EC:2.7.13.3]	annotate	FALSE		both	circular_virus_757909|fragment_1_5	149.12	157.214	8.09427	0.948514	0.416026	0.332168	0.29306	2.22161	26	regulatory	Regulatory chaperones & coregulators	groES, HSPE1; chaperonin GroES	0.737079	0.422285	0.120513		unassigned	none		unassigned		unassigned	TRUE	0.9		unassigned	regulatory	category
IMGVR_UViG_3300037069_001677|3300037069|Ga0373481_002404_9	IMGVR_UViG_3300037069_001677|3300037069|Ga0373481_002404	soil	Agricultural land	unclassified	endonuclease	medium	FALSE	TRUE	endonuclease	annotate	FALSE	d__Bacteria;p__Actinomycetota;c__Actinomycetes;o__Actinomycetales;f__Microbacteriaceae	de_novo	circular_virus_715262|fragment_3_9	99.4206	104.554	5.13318	0.950904	0.390972	0.264122	0.258934	1.39605	105	metabolic	Other	meT1; MMP 1-O-methyltransferase [EC:2.1.1.365]	0.653846	0.497197	0.167562		unassigned	none		unassigned		unassigned	TRUE	0.9		unassigned	metabolic	category
IMGVR_UViG_3300037069_001679|3300037069|Ga0373481_000052_32	IMGVR_UViG_3300037069_001679|3300037069|Ga0373481_000052	soil	Agricultural land	metabolic	moxR; MoxR-like ATPase [EC:3.6.3.-]	medium	TRUE	TRUE	moxR; MoxR-like ATPase [EC:3.6.3.-]	annotate	FALSE	d__Bacteria;p__Actinomycetota;c__Actinomycetes;o__S36-B12;f__S36-B12	both	circular_virus_579314|fragment_4_189	77.3714	80.866	3.49466	0.956785	0.527119	0.338817	0.282693	0.911377	9	metabolic	Other	moxR; MoxR-like ATPase [EC:3.6.3.-]	0.783677	0.462282	0.156902		unassigned	none		unassigned		unassigned	TRUE	0.9		unassigned	metabolic	category
IMGVR_UViG_3300037069_001692|3300037069|Ga0373481_001176_7	IMGVR_UViG_3300037069_001692|3300037069|Ga0373481_001176	soil	Agricultural land	unclassified	nucloid associated Lsr2-like	high	FALSE	TRUE	nucloid associated Lsr2-like	annotate	FALSE		de_novo	MT701595.1|fragment_2_7	21.0927	22.2039	1.1112	0.949955	0.324372	0.295986	0.269503	1.73485	2	regulatory	Transcriptional regulation	Streptomyces phage repressor protein c	0.827448	0.557895	0.191663		unassigned	none		unassigned		unassigned	TRUE	0.9	regulatory	category	Transcriptional regulation	L1
IMGVR_UViG_3300037069_001694|3300037069|Ga0373481_000306_24	IMGVR_UViG_3300037069_001694|3300037069|Ga0373481_000306	soil	Agricultural land	regulatory	Transcription factor WhiB	high	TRUE	TRUE	Transcription factor WhiB	annotate	FALSE		both	MW584199.1|fragment_3_15	8.98007				1	1	1	0.999411	18	regulatory	Transcriptional regulation	Transcription factor WhiB	1	1	1	Transcription factor WhiB	specific	embedding	Transcriptional regulation	L1	Transcription factor WhiB	specific	TRUE	0.9	Transcription factor WhiB	specific	Transcription factor WhiB	specific
IMGVR_UViG_3300037069_001701|3300037069|Ga0373481_000355_13	IMGVR_UViG_3300037069_001701|3300037069|Ga0373481_000355	soil	Agricultural land	unclassified		high	FALSE	TRUE	Phage neck terminator protein	specific	TRUE		de_novo	circular_virus_409156|fragment_5_13	39.3863				1	1	1	0.847393	72	regulatory	Transcriptional regulation	Phage neck terminator protein	1	1	0.998152	Phage neck terminator protein	specific	embedding		unassigned	Phage neck terminator protein	specific	TRUE	0.9	Phage neck terminator protein	specific	Phage neck terminator protein	specific
IMGVR_UViG_3300037069_001717|3300037069|Ga0373481_000668_13	IMGVR_UViG_3300037069_001717|3300037069|Ga0373481_000668	soil	Agricultural land	unclassified		high	FALSE	TRUE		unassigned	TRUE	d__Bacteria;p__Actinomycetota;c__Actinomycetes;o__Mycobacteriales;f__Mycobacteriaceae	de_novo	IMGVR_UViG_3300029955_000060|3300029955|Ga0311342_10001314|fragment_4_13	163.608	165.766	2.15736	0.986985	0.355043	0.226211	0.196025	1.03968	56	metabolic	Other	noeI; 2-O-methyltransferase [EC:2.1.1.-]	0.653846	0.374147	0.090812		unassigned	none		unassigned		unassigned	TRUE	0.9		unassigned	metabolic	category
IMGVR_UViG_3300037069_001717|3300037069|Ga0373481_000668_9	IMGVR_UViG_3300037069_001717|3300037069|Ga0373481_000668	soil	Agricultural land	unclassified		high	FALSE	TRUE		unassigned	TRUE	d__Bacteria;p__Actinomycetota;c__Actinomycetes;o__Mycobacteriales;f__Mycobacteriaceae	de_novo	AY129338.1|fragment_2_6	90.9035	98.2367	7.3332	0.925352	0.405812	0.271134	0.236731	0.529883	14	metabolic	Secondary metabolite metabolism	elmMI; 8-demethyl-8-alpha-L-rhamnosyltetracenomycin-C 2'-O-methyltransferase [EC:2.1.1.305]	0.809325	0.604869	0.119332		unassigned	none		unassigned		unassigned	TRUE	0.9	metabolic	category	Secondary metabolite metabolism	L1
IMGVR_UViG_3300037069_001724|3300037069|Ga0373481_000007_20	IMGVR_UViG_3300037069_001724|3300037069|Ga0373481_000007	soil	Agricultural land	metabolic	cobS; cobaltochelatase CobS [EC:6.6.1.2]	high	TRUE	TRUE	cobS; cobaltochelatase CobS [EC:6.6.1.2]	annotate	FALSE	d__Archaea;p__Thermoplasmatota;c__Thermoplasmata;o__Methanomassiliicoccales;f__Methanomassiliicoccaceae	both	circular_virus_585237|fragment_2_36	75.5835	82.0881	6.50461	0.920761	0.874624	0.729422	0.721018	2.2546	61	metabolic	Cofactor & vitamin metabolism	cobS; cobaltochelatase CobS [EC:6.6.1.2]	0.926966	0.817045	0.786047	cobS; cobaltochelatase CobS [EC:6.6.1.2]	specific	embedding		unassigned	cobS; cobaltochelatase CobS [EC:6.6.1.2]	specific	TRUE	0.9	cobS; cobaltochelatase CobS [EC:6.6.1.2]	specific	cobS; cobaltochelatase CobS [EC:6.6.1.2]	specific
IMGVR_UViG_3300037069_001724|3300037069|Ga0373481_000007_5	IMGVR_UViG_3300037069_001724|3300037069|Ga0373481_000007	soil	Agricultural land	unclassified		medium	FALSE	TRUE		unassigned	TRUE	d__Archaea;p__Thermoplasmatota;c__Thermoplasmata;o__Methanomassiliicoccales;f__Methanomassiliicoccaceae	de_novo	IMGVR_UViG_3300005613_000061|3300005613|Ga0074649_1000319|fragment_3_20	135.147	136.387	1.24001	0.990908	0.252562	0.199548	0.16471	0.711017	22	metabolic	Amino acid metabolism	phnP; phosphoribosyl 1,2-cyclic phosphate phosphodiesterase [EC:3.1.4.55]	0.737079	0.550459	0.0806452		unassigned	none		unassigned		unassigned	TRUE	0.9		unassigned	Amino acid metabolism	L1
IMGVR_UViG_3300037069_001725|3300037069|Ga0373481_001369_1	IMGVR_UViG_3300037069_001725|3300037069|Ga0373481_001369	soil	Agricultural land	unclassified	AAA domain	high	FALSE	TRUE	AAA domain	annotate	FALSE		de_novo	circular_virus_481874|fragment_3_1	44.9606				1	1	1	0.848358	1	regulatory	Transcriptional regulation	repA; regulatory protein RepA	1	1	1	repA; regulatory protein RepA	specific	embedding	Transcriptional regulation	L1	repA; regulatory protein RepA	specific	TRUE	0.9	repA; regulatory protein RepA	specific	repA; regulatory protein RepA	specific
IMGVR_UViG_3300037069_001780|3300037069|Ga0373481_002154_8	IMGVR_UViG_3300037069_001780|3300037069|Ga0373481_002154	soil	Agricultural land	unclassified		medium	FALSE	TRUE		unassigned	TRUE		de_novo	Station39_MES_COMBINED_FINAL_NODE_980_length_36447_cov_8.357826|fragment_2_8	123.663	143.971	20.308	0.858944	0.641034	0.476775	0.405898	0.891301	21	regulatory	Transcriptional regulation	rghR; HTH-type transcriptional regulator, competence development regulator	0.851827	0.637523	0.277219		unassigned	none		unassigned		unassigned	TRUE	0.9	regulatory	category	Transcriptional regulation	L1
IMGVR_UViG_3300037069_001785|3300037069|Ga0373481_000099_8	IMGVR_UViG_3300037069_001785|3300037069|Ga0373481_000099	soil	Agricultural land	unclassified	AAA domain (Cdc48 subfamily)	medium	FALSE	TRUE	AAA domain (Cdc48 subfamily)	annotate	FALSE		de_novo	circular_virus_766442|fragment_2_8	130.649	145.125	14.4765	0.900248	0.581712	0.436837	0.373816	0.954122	25	regulatory	Transcriptional regulation	Sigma-70, region 4	0.7981	0.637523	0.277219		unassigned	none		unassigned		unassigned	TRUE	0.9		unassigned	Transcriptional regulation	L1
IMGVR_UViG_3300037069_001810|3300037069|Ga0373481_000111_5	IMGVR_UViG_3300037069_001810|3300037069|Ga0373481_000111	soil	Agricultural land	unclassified		high	FALSE	TRUE	parB, spo0J; ParB family transcriptional regulator, chromosome partitioning protein	specific	TRUE		de_novo	Station201_MES_ALL_assembly_NODE_719_length_49450_cov_3.538334|fragment_3_5	49.0205	60.3537	11.3333	0.812219	0.97466	0.965637	0.951029	2.42529	23	regulatory	Transcriptional regulation	parB, spo0J; ParB family transcriptional regulator, chromosome partitioning protein	0.994056	0.994687	0.981164	parB, spo0J; ParB family transcriptional regulator, chromosome partitioning protein	specific	embedding	Transcriptional regulation	L1	parB, spo0J; ParB family transcriptional regulator, chromosome partitioning protein	specific	TRUE	0.9	parB, spo0J; ParB family transcriptional regulator, chromosome partitioning protein	specific	parB, spo0J; ParB family transcriptional regulator, chromosome partitioning protein	specific
IMGVR_UViG_3300037069_001814|3300037069|Ga0373481_000484_27	IMGVR_UViG_3300037069_001814|3300037069|Ga0373481_000484	soil	Agricultural land	regulatory	anti-repressor Ant	high	TRUE	TRUE	anti-repressor Ant	annotate	FALSE	d__Bacteria;p__Actinomycetota;c__Actinomycetes;o__Mycobacteriales;f__Mycobacteriaceae;g__Mycobacterium	both	UGV-GENOME-0274721|fragment_4_13	12.3215	14.048	1.72644	0.877104	1	0.965284	0.943477	1.48639	13	regulatory	Transcriptional regulation	anti-repressor Ant	0.994056	0.990099	0.932432	anti-repressor Ant	specific	embedding	Transcriptional regulation	L1	anti-repressor Ant	specific	TRUE	0.9	anti-repressor Ant	specific	anti-repressor Ant	specific
IMGVR_UViG_3300037069_001814|3300037069|Ga0373481_000484_7	IMGVR_UViG_3300037069_001814|3300037069|Ga0373481_000484	soil	Agricultural land	regulatory	Transcription factor WhiB	high	TRUE	TRUE	Transcription factor WhiB	annotate	FALSE	d__Bacteria;p__Actinomycetota;c__Actinomycetes;o__Mycobacteriales;f__Mycobacteriaceae;g__Mycobacterium	both	circular_virus_668902|fragment_1_7	7.27243	8.00378	0.731353	0.908624	0.829219	0.858484	0.824333	0.82711	41	regulatory	Transcriptional regulation	Transcription factor WhiB	0.97028	0.981295	0.88959	Transcription factor WhiB	specific	embedding	Transcriptional regulation	L1	Transcription factor WhiB	specific	TRUE	0.9	Transcription factor WhiB	specific	Transcription factor WhiB	specific
IMGVR_UViG_3300037069_001816|3300037069|Ga0373481_000133_14	IMGVR_UViG_3300037069_001816|3300037069|Ga0373481_000133	soil	Agricultural land	unclassified		high	FALSE	TRUE		unassigned	TRUE	d__Bacteria;p__Actinomycetota;c__Actinomycetes;o__Actinomycetales;f__Micrococcaceae	de_novo	circular_virus_370188|fragment_2_14	75.3132	78.3862	3.07297	0.960797	0.572134	0.447947	0.410071	1.72713	11	regulatory	Transcriptional regulation	anti-repressor	0.851827	0.604869	0.396465		unassigned	none		unassigned		unassigned	TRUE	0.9	regulatory	category	Transcriptional regulation	L1
IMGVR_UViG_3300037069_001816|3300037069|Ga0373481_000133_41	IMGVR_UViG_3300037069_001816|3300037069|Ga0373481_000133	soil	Agricultural land	regulatory	DNA binding protein	high	TRUE	TRUE	DNA binding protein	annotate	FALSE	d__Bacteria;p__Actinomycetota;c__Actinomycetes;o__Actinomycetales;f__Micrococcaceae	both	circular_virus_525380|fragment_2_42	64.1803	67.6124	3.43213	0.949238	0.72442	0.697804	0.67537	0.994948	88	regulatory	Transcriptional regulation	transcriptional regulator, D5-like	0.926966	0.94109	0.83542	transcriptional regulator, D5-like	specific	embedding		unassigned	transcriptional regulator, D5-like	specific	TRUE	0.9	transcriptional regulator, D5-like	specific	transcriptional regulator, D5-like	specific
IMGVR_UViG_3300037069_001816|3300037069|Ga0373481_000133_50	IMGVR_UViG_3300037069_001816|3300037069|Ga0373481_000133	soil	Agricultural land	regulatory	transcriptional repressor	high	TRUE	FALSE	transcriptional repressor	annotate	FALSE	d__Bacteria;p__Actinomycetota;c__Actinomycetes;o__Actinomycetales;f__Micrococcaceae	annotate	circular_virus_882983|fragment_3_50	80.0098	132.362	52.3523	0.604477	0.884672	0.792739	0.747507	0.530043	226	regulatory	Transcriptional regulation	transcriptional regulator	0.864407	0.94109	0.77748	transcriptional regulator	specific	embedding		unassigned	transcriptional regulator	specific	TRUE	0.9	transcriptional regulator	specific	transcriptional regulator	specific
IMGVR_UViG_3300037069_001816|3300037069|Ga0373481_000133_57	IMGVR_UViG_3300037069_001816|3300037069|Ga0373481_000133	soil	Agricultural land	unclassified		high	FALSE	TRUE		unassigned	TRUE	d__Bacteria;p__Actinomycetota;c__Actinomycetes;o__Actinomycetales;f__Micrococcaceae	de_novo	circular_virus_932356|fragment_2_57	116.79	143.333	26.5431	0.814815	0.673236	0.567393	0.495648	0.913296	34	metabolic	Amino acid metabolism	alaA; alanine-synthesizing transaminase [EC:2.6.1.66] [EC:2.6.1.2]; K10907; aminotransferase [EC:2.6.1.-]	0.887136	0.753731	0.368167		unassigned	none		unassigned		unassigned	TRUE	0.9	Amino acid metabolism	L1	Amino acid metabolism	L1
IMGVR_UViG_3300037069_001838|3300037069|Ga0373481_002663_3	IMGVR_UViG_3300037069_001838|3300037069|Ga0373481_002663	soil	Agricultural land	unclassified	Family of unknown function (DUF6551)	medium	FALSE	TRUE	Family of unknown function (DUF6551)	annotate	FALSE		de_novo	circular_virus_366619|fragment_1_4	127.437	130.968	3.53096	0.973039	0.541191	0.393149	0.352407	1.25203	1	regulatory	Transcriptional regulation	parB, spo0J; ParB family transcriptional regulator, chromosome partitioning protein	0.851827	0.422285	0.256649		unassigned	none		unassigned		unassigned	TRUE	0.9	regulatory	category	regulatory	category
IMGVR_UViG_3300037069_001853|3300037069|Ga0373481_000076_61	IMGVR_UViG_3300037069_001853|3300037069|Ga0373481_000076	soil	Agricultural land	unclassified		high	FALSE	TRUE	regulatory	category	TRUE		de_novo	circular_virus_310884|fragment_5_30	41.5159	48.458	6.94212	0.85674	0.810895	0.598729	0.504928	1.68496	45	regulatory	Transcriptional regulation	transcriptional regulator WhiB-like	0.912939	0.759542	0.468	regulatory	category	embedding		unassigned	regulatory	category	TRUE	0.9	Transcriptional regulation	L1	Transcriptional regulation	L1
IMGVR_UViG_3300037069_001854|3300037069|Ga0373481_001890_17	IMGVR_UViG_3300037069_001854|3300037069|Ga0373481_001890	soil	Agricultural land	unclassified		high	FALSE	TRUE	Transcription factor WhiB	specific	TRUE		de_novo	HM114277.1|fragment_7_17	17.8236	26.4062	8.58256	0.674979	1	0.96491	0.9556	0.718631	4	regulatory	Transcriptional regulation	Transcription factor WhiB	0.998426	0.997344	0.989754	Transcription factor WhiB	specific	embedding	Transcriptional regulation	L1	Transcription factor WhiB	specific	TRUE	0.9	Transcription factor WhiB	specific	Transcription factor WhiB	specific
IMGVR_UViG_3300037069_001860|3300037069|Ga0373481_000794_10	IMGVR_UViG_3300037069_001860|3300037069|Ga0373481_000794	soil	Agricultural land	physiological	anti-restriction protein	high	TRUE	TRUE	anti-restriction protein	annotate	FALSE	d__Bacteria;p__Chloroflexota;c__Ktedonobacteria;o__Ktedonobacterales;f__JADMIN01	both	Station18_DCM_ALL_assembly_NODE_274_length_33744_cov_54.560361|fragment_1_13	14.6232	14.7193	0.096158	0.993467	0.389405	0.547889	0.580854	0.856474	6	physiological	Defense & anti-defense systems	anti-restriction protein	0.942038	0.94109	0.709236	Defense & anti-defense systems	L1	cluster	Defense & anti-defense systems	L1	Defense & anti-defense systems	L1	TRUE	0.9	anti-restriction protein	specific	anti-restriction protein	specific
IMGVR_UViG_3300037069_001862|3300037069|Ga0373481_000954_11	IMGVR_UViG_3300037069_001862|3300037069|Ga0373481_000954	soil	Agricultural land	metabolic	prkA; serine protein kinase	medium	TRUE	FALSE	prkA; serine protein kinase	annotate	FALSE		annotate	DTR_733290|fragment_2_46	110.881	113.093	2.21193	0.980441	0.33366	0.244298	0.218896	1.39846	6	physiological	Defense & anti-defense systems	DarB-like antirestriction	0.737079	0.356021	0.090812	prkA; serine protein kinase	specific	cluster	prkA; serine protein kinase	specific		unassigned	TRUE	0.9	prkA; serine protein kinase	specific	prkA; serine protein kinase	specific
IMGVR_UViG_3300037069_001862|3300037069|Ga0373481_000954_8	IMGVR_UViG_3300037069_001862|3300037069|Ga0373481_000954	soil	Agricultural land	physiological	spoVR; stage V sporulation protein R	high	TRUE	FALSE	spoVR; stage V sporulation protein R	annotate	FALSE		annotate	circular_virus_356750|fragment_2_5	88.0023	93.2285	5.22616	0.943942	0.447503	0.239539	0.212195	0.604277	469	physiological	Defense & anti-defense systems	Anti-CRISPR type V subtype A2 family	0.653846	0.550459	0.103797	Sporulation & developmental	L1	cluster	Sporulation & developmental	L1		unassigned	TRUE	0.9	spoVR; stage V sporulation protein R	specific	spoVR; stage V sporulation protein R	specific
IMGVR_UViG_3300037069_001875|3300037069|Ga0373481_000353_11	IMGVR_UViG_3300037069_001875|3300037069|Ga0373481_000353	soil	Agricultural land	regulatory	transcriptional regulator	high	TRUE	FALSE	transcriptional regulator	annotate	FALSE	d__Bacteria;p__Pseudomonadota;c__Alphaproteobacteria;o__Rhizobiales;f__Rhizobiaceae;g__Mesorhizobium	annotate	1217716.SAMN01087838.KB850261~879682-922454~standalone_virus_1	65.9265	66.9552	1.02873	0.984636	0.247819	0.116116	0.0924578	0.913163	234	regulatory	Transcriptional regulation	excisionase and transcriptional regulator	0.653846	0.374147	0.0454545	transcriptional regulator	specific	cluster	transcriptional regulator	specific		unassigned	TRUE	0.9	transcriptional regulator	specific	transcriptional regulator	specific
IMGVR_UViG_3300037069_001879|3300037069|Ga0373481_000012_54	IMGVR_UViG_3300037069_001879|3300037069|Ga0373481_000012	soil	Agricultural land	metabolic	GCH1, folE; GTP cyclohydrolase IA [EC:3.5.4.16]	high	TRUE	TRUE	GCH1, folE; GTP cyclohydrolase IA [EC:3.5.4.16]	annotate	FALSE		both	circular_virus_1448588|fragment_1_38	5.50479	7.725	2.22021	0.712594	1	1	0.925601	0.711569	96	metabolic	Cofactor & vitamin metabolism	GCH1, folE; GTP cyclohydrolase IA [EC:3.5.4.16]	0.994056	0.996008	0.982659	GCH1, folE; GTP cyclohydrolase IA [EC:3.5.4.16]	specific	cluster	GCH1, folE; GTP cyclohydrolase IA [EC:3.5.4.16]	specific	GCH1, folE; GTP cyclohydrolase IA [EC:3.5.4.16]	specific	TRUE	0.9	GCH1, folE; GTP cyclohydrolase IA [EC:3.5.4.16]	specific	GCH1, folE; GTP cyclohydrolase IA [EC:3.5.4.16]	specific
IMGVR_UViG_3300037069_001888|3300037069|Ga0373481_000739_30	IMGVR_UViG_3300037069_001888|3300037069|Ga0373481_000739	soil	Agricultural land	metabolic	UDP-galactopyranose mutase	high	TRUE	FALSE	UDP-galactopyranose mutase	annotate	FALSE	d__Bacteria;p__Actinomycetota;c__Actinomycetes;o__Streptomycetales;f__Streptomycetaceae	annotate	circular_virus_1093949|fragment_4_5	170.747	173.276	2.52855	0.985407	0.244364	0.1467	0.128493	0.890761	3	regulatory	Transcriptional regulation	transcriptional regulator	0.721519	0.270393	0.0454545	UDP-galactopyranose mutase	specific	cluster	UDP-galactopyranose mutase	specific		unassigned	TRUE	0.9	UDP-galactopyranose mutase	specific	UDP-galactopyranose mutase	specific
IMGVR_UViG_3300037069_001901|3300037069|Ga0373481_001092_15	IMGVR_UViG_3300037069_001901|3300037069|Ga0373481_001092	soil	Agricultural land	unclassified		high	FALSE	TRUE		specific	TRUE	d__Bacteria;p__Actinomycetota;c__Actinomycetes;o__Mycobacteriales;f__Pseudonocardiaceae	de_novo	IMGVR_UViG_3300029951_000034|3300029951|Ga0311371_10001382|fragment_2_24	55.4965	70.0012	14.5047	0.792793	0.965625	0.888348	0.882269	1.31577	51	regulatory	Transcriptional regulation	gcrA; GcrA cell cycle regulator	0.985075	0.964052	0.929677	gcrA; GcrA cell cycle regulator	specific	embedding		unassigned	gcrA; GcrA cell cycle regulator	specific	TRUE	0.9	gcrA; GcrA cell cycle regulator	specific	gcrA; GcrA cell cycle regulator	specific
IMGVR_UViG_3300037069_001901|3300037069|Ga0373481_001092_4	IMGVR_UViG_3300037069_001901|3300037069|Ga0373481_001092	soil	Agricultural land	unclassified		high	FALSE	TRUE	regulatory	category	TRUE	d__Bacteria;p__Actinomycetota;c__Actinomycetes;o__Mycobacteriales;f__Pseudonocardiaceae	de_novo	IMGVR_UViG_3300017649_000008|3300017649|Ga0182741_1000958|fragment_1_4	108.196	116.251	8.05501	0.93071	0.738494	0.619401	0.55161	1.1464	6	regulatory	Transcriptional regulation	HTH DNA binding protein	0.912939	0.816078	0.674312	regulatory	category	embedding		unassigned	regulatory	category	TRUE	0.9	Transcriptional regulation	L1	HTH DNA binding protein	specific
IMGVR_UViG_3300037069_001914|3300037069|Ga0373481_000109_38	IMGVR_UViG_3300037069_001914|3300037069|Ga0373481_000109	soil	Agricultural land	unclassified		high	FALSE	TRUE	nsrR; Rrf2 family transcriptional regulator, nitric oxide-sensitive transcriptional repressor	specific	TRUE	d__Archaea;p__Nanobdellota;c__Nanobdellia;o__SCGC-AAA011-G17;f__JACPIM01	de_novo	IMGVR_UViG_3300028572_000013|3300028572|Ga0302152_10000023|fragment_2_14	59.736	88.4616	28.7256	0.675276	0.953429	0.894239	0.847483	0.827417	98	regulatory	Transcriptional regulation	nsrR; Rrf2 family transcriptional regulator, nitric oxide-sensitive transcriptional repressor	0.961932	0.964052	0.88959	nsrR; Rrf2 family transcriptional regulator, nitric oxide-sensitive transcriptional repressor	specific	embedding	Transcriptional regulation	L1	nsrR; Rrf2 family transcriptional regulator, nitric oxide-sensitive transcriptional repressor	specific	TRUE	0.9	nsrR; Rrf2 family transcriptional regulator, nitric oxide-sensitive transcriptional repressor	specific	nsrR; Rrf2 family transcriptional regulator, nitric oxide-sensitive transcriptional repressor	specific
IMGVR_UViG_3300037069_001924|3300037069|Ga0373481_000360_6	IMGVR_UViG_3300037069_001924|3300037069|Ga0373481_000360	soil	Agricultural land	unclassified		high	FALSE	TRUE	co-chaperonin GroES	specific	TRUE	d__Bacteria;p__Bacteroidota;c__Bacteroidia;o__Bacteroidales;f__Bacteroidaceae	de_novo	circular_virus_417602|fragment_3_6	44.7394	56.7342	11.9948	0.788579	1	1	0.955725	2.99149	1	regulatory	Regulatory chaperones & coregulators	co-chaperonin GroES	0.994056	0.990099	0.982659	co-chaperonin GroES	specific	embedding		unassigned	co-chaperonin GroES	specific	TRUE	0.9	co-chaperonin GroES	specific	co-chaperonin GroES	specific
IMGVR_UViG_3300037069_001924|3300037069|Ga0373481_000360_8	IMGVR_UViG_3300037069_001924|3300037069|Ga0373481_000360	soil	Agricultural land	regulatory	groEL, HSPD1, HSP60, CPN60; chaperonin GroEL [EC:5.6.1.7]	high	TRUE	TRUE	groEL, HSPD1, HSP60, CPN60; chaperonin GroEL [EC:5.6.1.7]	annotate	FALSE	d__Bacteria;p__Bacteroidota;c__Bacteroidia;o__Bacteroidales;f__Bacteroidaceae	both	Station125_SUR_ALL_assembly_NODE_138_length_58184_cov_98.667292|fragment_1_8	4.01046	4.44636	0.4359	0.901965	0.796649	0.801609	0.830682	0.988495	4	regulatory	Regulatory chaperones & coregulators	groEL, HSPD1, HSP60, CPN60; chaperonin GroEL [EC:5.6.1.7]	0.985075	0.964052	0.786047	groEL, HSPD1, HSP60, CPN60; chaperonin GroEL [EC:5.6.1.7]	specific	cluster	groEL, HSPD1, HSP60, CPN60; chaperonin GroEL [EC:5.6.1.7]	specific	groEL, HSPD1, HSP60, CPN60; chaperonin GroEL [EC:5.6.1.7]	specific	TRUE	0.9	groEL, HSPD1, HSP60, CPN60; chaperonin GroEL [EC:5.6.1.7]	specific	groEL, HSPD1, HSP60, CPN60; chaperonin GroEL [EC:5.6.1.7]	specific
IMGVR_UViG_3300037069_001925|3300037069|Ga0373481_003667_13	IMGVR_UViG_3300037069_001925|3300037069|Ga0373481_003667	soil	Agricultural land	regulatory	BCS1; mitochondrial chaperone BCS1	high	TRUE	TRUE	BCS1; mitochondrial chaperone BCS1	annotate	FALSE		both	IMGVR_UViG_3300002054_000021|3300002054|AA3_1225104|fragment_6_4	8.41887	9.34868	0.929811	0.900541	0.852188	0.616234	0.531315	0.791234	2	regulatory	Regulatory chaperones & coregulators	BCS1; mitochondrial chaperone BCS1	0.961932	0.87395	0.674312	Regulatory chaperones & coregulators	L1	cluster	Regulatory chaperones & coregulators	L1	Regulatory chaperones & coregulators	L1	TRUE	0.9	BCS1; mitochondrial chaperone BCS1	specific	BCS1; mitochondrial chaperone BCS1	specific
IMGVR_UViG_3300037069_001927|3300037069|Ga0373481_000190_9	IMGVR_UViG_3300037069_001927|3300037069|Ga0373481_000190	soil	Agricultural land	unclassified		high	FALSE	TRUE	DarB-like antirestriction	specific	TRUE		de_novo	fragment_26867_12	103.479	140.658	37.1785	0.735681	1	0.961966	0.847242	1.18813	86	physiological	Defense & anti-defense systems	DarB-like antirestriction	0.994056	0.994687	0.958005	DarB-like antirestriction	specific	embedding		unassigned	DarB-like antirestriction	specific	TRUE	0.9	DarB-like antirestriction	specific	DarB-like antirestriction	specific
IMGVR_UViG_3300037069_001950|3300037069|Ga0373481_000911_12	IMGVR_UViG_3300037069_001950|3300037069|Ga0373481_000911	soil	Agricultural land	unclassified		high	FALSE	TRUE	Transcriptional regulation	L1	TRUE	d__Bacteria;p__Actinomycetota;c__Actinomycetes;o__Actinomycetales;f__Microbacteriaceae	de_novo	MG770213.1|fragment_3_14	160.438	161.042	0.604218	0.996248	0.588293	0.567348	0.56953	1.47199	4	regulatory	Transcriptional regulation	HTH DNA binding protein	0.887136	0.817045	0.631447	Transcriptional regulation	L1	cluster	Transcriptional regulation	L1		unassigned	TRUE	0.9	HTH DNA binding protein	specific	HTH DNA binding protein	specific
IMGVR_UViG_3300037069_001964|3300037069|Ga0373481_000631_3	IMGVR_UViG_3300037069_001964|3300037069|Ga0373481_000631	soil	Agricultural land	regulatory	repA; regulatory protein RepA	medium	TRUE	TRUE	repA; regulatory protein RepA	annotate	FALSE		both	IMGVR_UViG_3300030617_000033|3300030617|Ga0311356_10000949|fragment_4_3	51.8845	80.2583	28.3738	0.646469	1	1	0.996235	0.861736	1	regulatory	Transcriptional regulation	repA; regulatory protein RepA	0.998426	0.997344	0.994975	repA; regulatory protein RepA	specific	embedding	Transcriptional regulation	L1	repA; regulatory protein RepA	specific	TRUE	0.9	repA; regulatory protein RepA	specific	repA; regulatory protein RepA	specific
IMGVR_UViG_3300037069_001975|3300037069|Ga0373481_001656_10	IMGVR_UViG_3300037069_001975|3300037069|Ga0373481_001656	soil	Agricultural land	physiological	CRISPR/Cas system associated	high	TRUE	TRUE	CRISPR/Cas system associated	annotate	FALSE		both	circular_virus_554101|fragment_4_10	7.71559				1	1	1	0.629153	1	physiological	Defense & anti-defense systems	CRISPR/Cas system associated	1	1	1	CRISPR/Cas system associated	specific	embedding		unassigned	CRISPR/Cas system associated	specific	TRUE	0.9	CRISPR/Cas system associated	specific	CRISPR/Cas system associated	specific
IMGVR_UViG_3300037069_001978|3300037069|Ga0373481_002610_13	IMGVR_UViG_3300037069_001978|3300037069|Ga0373481_002610	soil	Agricultural land	regulatory	transcriptional regulator	high	TRUE	TRUE	transcriptional regulator	annotate	FALSE		both	circular_virus_1312779|fragment_2_13	8.68785	11.2377	2.54984	0.773099	0.80766	0.772998	0.740765	0.864587	3	regulatory	Transcriptional regulation	anti-repressor Ant	0.961932	0.851259	0.631447	Transcriptional regulation	L1	cluster	Transcriptional regulation	L1	Transcriptional regulation	L1	TRUE	0.9	transcriptional regulator	specific	transcriptional regulator	specific
IMGVR_UViG_3300037069_002009|3300037069|Ga0373481_000163_24	IMGVR_UViG_3300037069_002009|3300037069|Ga0373481_000163	soil	Agricultural land	regulatory	SOS response associated peptidase (SRAP)	high	TRUE	TRUE	SOS response associated peptidase (SRAP)	annotate	FALSE		both	MF417882.1|fragment_4_16	10.3565	14.2105	3.85399	0.728793	0.936344	0.870152	0.818598	0.7635	37	regulatory	Signal transduction & two-component systems	SOS response associated peptidase (SRAP)	0.985075	0.972452	0.892655	SOS response associated peptidase (SRAP)	specific	cluster	SOS response associated peptidase (SRAP)	specific	SOS response associated peptidase (SRAP)	specific	TRUE	0.9	SOS response associated peptidase (SRAP)	specific	SOS response associated peptidase (SRAP)	specific
IMGVR_UViG_3300037069_002011|3300037069|Ga0373481_000017_33	IMGVR_UViG_3300037069_002011|3300037069|Ga0373481_000017	soil	Agricultural land	regulatory	Gp2.5-like ssDNA binding protein and ssDNA annealing protein	high	TRUE	FALSE	Gp2.5-like ssDNA binding protein and ssDNA annealing protein	annotate	FALSE		annotate	circular_virus_45654|fragment_1_4	149.994	165.79	15.7962	0.904722	0.85259	0.853349	0.778512	1.14203	5	regulatory	Transcriptional regulation	Gp2.5-like ssDNA binding protein and ssDNA annealing protein	0.912939	0.94109	0.864903	Gp2.5-like ssDNA binding protein and ssDNA annealing protein	specific	embedding	Transcriptional regulation	L1	Gp2.5-like ssDNA binding protein and ssDNA annealing protein	specific	TRUE	0.9	Gp2.5-like ssDNA binding protein and ssDNA annealing protein	specific	Gp2.5-like ssDNA binding protein and ssDNA annealing protein	specific
IMGVR_UViG_3300037069_002011|3300037069|Ga0373481_000017_9	IMGVR_UViG_3300037069_002011|3300037069|Ga0373481_000017	soil	Agricultural land	regulatory	Phage neck terminator protein	high	TRUE	TRUE	Phage neck terminator protein	annotate	FALSE		both	circular_virus_1449739|fragment_3_9	24.6016				1	1	1	0.578255	73	regulatory	Transcriptional regulation	Phage neck terminator protein	1	1	1	Phage neck terminator protein	specific	embedding	Transcriptional regulation	L1	Phage neck terminator protein	specific	TRUE	0.9	Phage neck terminator protein	specific	Phage neck terminator protein	specific
IMGVR_UViG_3300037069_002014|3300037069|Ga0373481_001210_4	IMGVR_UViG_3300037069_002014|3300037069|Ga0373481_001210	soil	Agricultural land	unclassified		high	FALSE	TRUE		specific	TRUE		de_novo	LR797342.1|fragment_2_4	15.6405	17.0215	1.38093	0.918871	0.774669	0.818192	0.83305	0.782768	27	regulatory	Transcriptional regulation	Transcription factor WhiB	0.961932	0.964052	0.88959	Transcription factor WhiB	specific	embedding		unassigned	Transcription factor WhiB	specific	TRUE	0.9	Transcription factor WhiB	specific	Transcription factor WhiB	specific
IMGVR_UViG_3300037069_002036|3300037069|Ga0373481_000363_11	IMGVR_UViG_3300037069_002036|3300037069|Ga0373481_000363	soil	Agricultural land	metabolic	Formyl transferase	high	TRUE	TRUE	Formyl transferase	annotate	FALSE		both	IMGVR_UViG_3300005673_000057|3300005673|Ga0074422_100536|fragment_1_5	136.799	137.577	0.777893	0.994346	0.248378	0.159857	0.139003	1.37313	9	metabolic	Other	K22885; dTDP-4-amino-4,6-dideoxyglucose formyltransferase [EC:2.3.1.-]	0.62	0.270393	0.0288936	Formyl transferase	specific	cluster	Formyl transferase	specific		unassigned	TRUE	0.9	Formyl transferase	specific	Formyl transferase	specific
IMGVR_UViG_3300037069_002041|3300037069|Ga0373481_000164_22	IMGVR_UViG_3300037069_002041|3300037069|Ga0373481_000164	soil	Agricultural land	metabolic	PGAM, gpmA; 2,3-bisphosphoglycerate-dependent phosphoglycerate mutase [EC:5.4.2.11]	medium	TRUE	TRUE	PGAM, gpmA; 2,3-bisphosphoglycerate-dependent phosphoglycerate mutase [EC:5.4.2.11]	annotate	FALSE		both	IMGVR_UViG_3300021963_000027|3300021963|Ga0222712_10000029|fragment_4_31	22.1051	22.9933	0.888239	0.96137	0.614992	0.510026	0.436367	1.69317	103	metabolic	Carbohydrate metabolism	gpmB; 2,3-bisphosphoglycerate-dependent phosphoglycerate mutase [EC:5.4.2.11]; PGAM, gpmA; 2,3-bisphosphoglycerate-dependent phosphoglycerate mutase [EC:5.4.2.11]	0.88777	0.817045	0.512346		unassigned	none		unassigned		unassigned	TRUE	0.9	Carbohydrate metabolism	L1	Carbohydrate metabolism	L1
IMGVR_UViG_3300037069_002044|3300037069|Ga0373481_002449_7	IMGVR_UViG_3300037069_002044|3300037069|Ga0373481_002449	soil	Agricultural land	unclassified		high	FALSE	TRUE	transcriptional repressor	specific	TRUE		de_novo	circular_virus_431058|fragment_1_9	105.739	146.449	40.7107	0.722015	0.882324	0.780638	0.719626	0.693196	48	regulatory	Transcriptional regulation	transcriptional repressor	0.961932	0.885246	0.77748	transcriptional repressor	specific	embedding		unassigned	transcriptional repressor	specific	TRUE	0.9	transcriptional repressor	specific	transcriptional repressor	specific
IMGVR_UViG_3300037069_002054|3300037069|Ga0373481_000024_44	IMGVR_UViG_3300037069_002054|3300037069|Ga0373481_000024	soil	Agricultural land	unclassified		high	FALSE	TRUE		unassigned	TRUE	d__Bacteria;p__Bacteroidota;c__Bacteroidia;o__Flavobacteriales;f__Flavobacteriaceae;g__Flavobacterium	de_novo	IMGVR_UViG_3300029705_000247|3300029705|Ga0224414_10008415|fragment_1_13	119.816	126.164	6.34846	0.949681	0.486798	0.334385	0.293483	0.749364	8	metabolic	Amino acid metabolism	aroK, aroL; shikimate kinase [EC:2.7.1.71]	0.783677	0.550459	0.191663		unassigned	none		unassigned		unassigned	TRUE	0.9		unassigned	Amino acid metabolism	L1
IMGVR_UViG_3300037069_002054|3300037069|Ga0373481_000024_63	IMGVR_UViG_3300037069_002054|3300037069|Ga0373481_000024	soil	Agricultural land	physiological	Gabija anti-defense 2 family protein	high	TRUE	TRUE	Gabija anti-defense 2 family protein	annotate	FALSE	d__Bacteria;p__Bacteroidota;c__Bacteroidia;o__Flavobacteriales;f__Flavobacteriaceae;g__Flavobacterium	both	IMGVR_UViG_3300006458_000014|3300006458|Ga0100175_100368|fragment_2_10	14.8576	20.6498	5.79213	0.719506	1	1	0.995496	1.33736	2	physiological	Defense & anti-defense systems	Gabija anti-defense 2 family protein	0.998426	0.994687	0.989754	Gabija anti-defense 2 family protein	specific	embedding	Defense & anti-defense systems	L1	Gabija anti-defense 2 family protein	specific	TRUE	0.9	Gabija anti-defense 2 family protein	specific	Gabija anti-defense 2 family protein	specific
IMGVR_UViG_3300037069_002079|3300037069|Ga0373481_000186_14	IMGVR_UViG_3300037069_002079|3300037069|Ga0373481_000186	soil	Agricultural land	unclassified		medium	FALSE	TRUE		unassigned	TRUE		de_novo	MN871446.1|fragment_2_12	131.804	140.492	8.6873	0.938165	0.549039	0.448679	0.400247	1.74806	203	physiological	Defense & anti-defense systems	Anti-CRISPR type V subtype A2 family	0.62	0.550459	0.277219		unassigned	none		unassigned		unassigned	TRUE	0.9		unassigned	Defense & anti-defense systems	L1
IMGVR_UViG_3300037069_002096|3300037069|Ga0373481_000252_39	IMGVR_UViG_3300037069_002096|3300037069|Ga0373481_000252	soil	Agricultural land	unclassified		high	FALSE	TRUE		unassigned	TRUE		de_novo	IMGVR_UViG_3300020157_000002|3300020157|Ga0194049_1000009|fragment_1_28	90.3527	99.8104	9.45766	0.905244	0.523096	0.494228	0.476853	1.10433	54	physiological	Defense & anti-defense systems	anti-restriction protein	0.887136	0.765347	0.406061		unassigned	none		unassigned		unassigned	TRUE	0.9	Defense & anti-defense systems	L1	Defense & anti-defense systems	L1
IMGVR_UViG_3300037069_002145|3300037069|Ga0373481_000260_23	IMGVR_UViG_3300037069_002145|3300037069|Ga0373481_000260	soil	Agricultural land	unclassified		high	FALSE	TRUE	Transcription factor WhiB	specific	TRUE		de_novo	IMGVR_UViG_3300017649_000008|3300017649|Ga0182741_1000958|fragment_1_20	12.6797	17.8322	5.15252	0.711055	1	0.983628	0.966687	0.976624	72	regulatory	Transcriptional regulation	Transcription factor WhiB	0.998426	0.997344	0.982659	Transcription factor WhiB	specific	embedding	Transcriptional regulation	L1	Transcription factor WhiB	specific	TRUE	0.9	Transcription factor WhiB	specific	Transcription factor WhiB	specific
IMGVR_UViG_3300037069_002145|3300037069|Ga0373481_000260_4	IMGVR_UViG_3300037069_002145|3300037069|Ga0373481_000260	soil	Agricultural land	regulatory	RNA-binding protein	high	TRUE	TRUE	RNA-binding protein	annotate	FALSE		both	circular_virus_1278968|fragment_2_36	106.817	142.761	35.9438	0.748224	0.947916	0.827872	0.738599	0.714643	355	physiological	Defense & anti-defense systems	casA, cse1; CRISPR system Cascade subunit CasA	0.912939	0.94109	0.83542	RNA-binding protein	specific	cluster	RNA-binding protein	specific	casA, cse1; CRISPR system Cascade subunit CasA	specific	TRUE	0.9	RNA-binding protein	specific	RNA-binding protein	specific
IMGVR_UViG_3300037069_002145|3300037069|Ga0373481_000260_5	IMGVR_UViG_3300037069_002145|3300037069|Ga0373481_000260	soil	Agricultural land	unclassified		high	FALSE	TRUE		unassigned	TRUE		de_novo	MH153808.1|fragment_1_79	106.424	110.204	3.77992	0.965701	0.501577	0.316356	0.274102	1.4741	279	regulatory	Transcriptional regulation	DNA binding protein	0.653846	0.497197	0.156902		unassigned	none		unassigned		unassigned	TRUE	0.9		unassigned	regulatory	category
IMGVR_UViG_3300037069_002147|3300037069|Ga0373481_003395_6	IMGVR_UViG_3300037069_002147|3300037069|Ga0373481_003395	soil	Agricultural land	unclassified		medium	FALSE	TRUE	Transcriptional regulation	L1	TRUE		de_novo	circular_virus_1207177|fragment_4_6	71.4137	74.8671	3.45338	0.953873	0.429136	0.226614	0.183325	0.989167	3	regulatory	Transcriptional regulation	LytTr DNA-binding domain	0.783677	0.239493	0.0506555	Transcriptional regulation	L1	cluster	Transcriptional regulation	L1		unassigned	TRUE	0.9	Transcriptional regulatory protein, C terminal	specific	Transcriptional regulatory protein, C terminal	specific
IMGVR_UViG_3300037069_002148|3300037069|Ga0373481_003692_9	IMGVR_UViG_3300037069_002148|3300037069|Ga0373481_003692	soil	Agricultural land	regulatory	transcriptional repressor	high	TRUE	TRUE	transcriptional repressor	annotate	FALSE		both	IMGVR_UViG_3300020281_000058|3300020281|Ga0211483_10000115|fragment_3_9	29.217	39.9441	10.7271	0.731447	1	0.990086	0.981985	0.850883	4	regulatory	Transcriptional regulation	transcriptional repressor	0.994737	0.996008	0.981164	transcriptional repressor	specific	embedding		unassigned	transcriptional repressor	specific	TRUE	0.9	transcriptional repressor	specific	transcriptional repressor	specific
IMGVR_UViG_3300037069_002151|3300037069|Ga0373481_001001_5	IMGVR_UViG_3300037069_002151|3300037069|Ga0373481_001001	soil	Agricultural land	regulatory	Phage neck terminator protein	high	TRUE	TRUE	Phage neck terminator protein	annotate	FALSE		both	UGV-GENOME-0324139_1|fragment_4_5	25.5455				1	1	1	0.741719	6	regulatory	Transcriptional regulation	Phage neck terminator protein	1	1	1	Phage neck terminator protein	specific	cluster	Phage neck terminator protein	specific	Phage neck terminator protein	specific	TRUE	0.9	Phage neck terminator protein	specific	Phage neck terminator protein	specific
IMGVR_UViG_3300037069_002161|3300037069|Ga0373481_000227_7	IMGVR_UViG_3300037069_002161|3300037069|Ga0373481_000227	soil	Agricultural land	regulatory	Transcription factor WhiB	high	TRUE	TRUE	Transcription factor WhiB	annotate	FALSE	d__Bacteria;p__Actinomycetota;c__Actinomycetes;o__Mycobacteriales;f__Mycobacteriaceae;g__Rhodococcus_F	both	Station68_MES_DO_NOT_POOL_NODE_714_length_44886_cov_6.870045|fragment_1_7	6.00002	10.0854	4.0854	0.59492	1	0.980679	0.973104	0.584141	26	regulatory	Transcriptional regulation	Transcription factor WhiB	0.998426	1	0.994975	Transcription factor WhiB	specific	embedding	Transcriptional regulation	L1	Transcription factor WhiB	specific	TRUE	0.9	Transcription factor WhiB	specific	Transcription factor WhiB	specific
IMGVR_UViG_3300037069_002163|3300037069|Ga0373481_002669_6	IMGVR_UViG_3300037069_002163|3300037069|Ga0373481_002669	soil	Agricultural land	unclassified		high	FALSE	TRUE	co-chaperonin GroES	specific	TRUE		de_novo	circular_virus_804821|fragment_3_6	3.48386				1	1	1	0.580198	1	regulatory	Regulatory chaperones & coregulators	co-chaperonin GroES	1	1	1	co-chaperonin GroES	specific	embedding		unassigned	co-chaperonin GroES	specific	TRUE	0.9	co-chaperonin GroES	specific	co-chaperonin GroES	specific
IMGVR_UViG_3300037069_002169|3300037069|Ga0373481_000056_2	IMGVR_UViG_3300037069_002169|3300037069|Ga0373481_000056	soil	Agricultural land	regulatory	co-chaperonin GroES	high	TRUE	TRUE	co-chaperonin GroES	annotate	FALSE		both	IMGVR_UViG_3300025168_000082|3300025168|Ga0209337_1000121|fragment_3_2	25.7035	41.6704	15.9669	0.616828	0.932911	0.8618	0.838196	0.644041	11	regulatory	Regulatory chaperones & coregulators	groES, HSPE1; chaperonin GroES	0.985075	0.943396	0.83542	groES, HSPE1; chaperonin GroES	specific	embedding	Regulatory chaperones & coregulators	L1	groES, HSPE1; chaperonin GroES	specific	TRUE	0.9	groES, HSPE1; chaperonin GroES	specific	groES, HSPE1; chaperonin GroES	specific
IMGVR_UViG_3300037069_002175|3300037069|Ga0373481_000932_21	IMGVR_UViG_3300037069_002175|3300037069|Ga0373481_000932	soil	Agricultural land	regulatory	gcrA; GcrA cell cycle regulator	high	TRUE	TRUE	gcrA; GcrA cell cycle regulator	annotate	FALSE		both	circular_virus_389311|fragment_2_15	35.8197	44.0877	8.26794	0.812466	0.947104	0.84827	0.84985	1.70589	62	regulatory	Transcriptional regulation	gcrA; GcrA cell cycle regulator	0.983668	0.94109	0.864903	gcrA; GcrA cell cycle regulator	specific	embedding	Transcriptional regulation	L1	gcrA; GcrA cell cycle regulator	specific	TRUE	0.9	gcrA; GcrA cell cycle regulator	specific	gcrA; GcrA cell cycle regulator	specific
IMGVR_UViG_3300037069_002175|3300037069|Ga0373481_000932_24	IMGVR_UViG_3300037069_002175|3300037069|Ga0373481_000932	soil	Agricultural land	regulatory	GapR-like, DNA-binding domain	medium	TRUE	TRUE	GapR-like, DNA-binding domain	annotate	FALSE		both	circular_virus_668097|fragment_1_24	4.95305				1	1	1	0.55218	27	regulatory	Transcriptional regulation	GapR-like, DNA-binding domain	1	1	1	GapR-like, DNA-binding domain	specific	cluster	GapR-like, DNA-binding domain	specific	GapR-like, DNA-binding domain	specific	TRUE	0.9	GapR-like, DNA-binding domain	specific	GapR-like, DNA-binding domain	specific
IMGVR_UViG_3300037069_002175|3300037069|Ga0373481_000932_5	IMGVR_UViG_3300037069_002175|3300037069|Ga0373481_000932	soil	Agricultural land	metabolic	gpmB; 2,3-bisphosphoglycerate-dependent phosphoglycerate mutase [EC:5.4.2.11]	medium	TRUE	TRUE	gpmB; 2,3-bisphosphoglycerate-dependent phosphoglycerate mutase [EC:5.4.2.11]	annotate	FALSE		both	IMGVR_UViG_3300021477_000004|3300021477|Ga0210398_10000097|fragment_4_7	20.8648	21.6849	0.820061	0.962183	0.46886	0.331625	0.281344	1.35008	120	metabolic	Carbohydrate metabolism	gpmB; 2,3-bisphosphoglycerate-dependent phosphoglycerate mutase [EC:5.4.2.11]; PGAM, gpmA; 2,3-bisphosphoglycerate-dependent phosphoglycerate mutase [EC:5.4.2.11]	0.809325	0.664894	0.191663		unassigned	none		unassigned		unassigned	TRUE	0.9	metabolic	category	Carbohydrate metabolism	L1
IMGVR_UViG_3300037069_002179|3300037069|Ga0373481_000425_15	IMGVR_UViG_3300037069_002179|3300037069|Ga0373481_000425	soil	Agricultural land	unclassified	minor head protein	medium	FALSE	TRUE	minor head protein	annotate	FALSE		de_novo	circular_virus_855555|fragment_3_15	89.3151				1	1	1	2.12567	166	regulatory	Transcriptional regulation	Phage neck terminator protein	0.985075	1	0.998152	Phage neck terminator protein	specific	embedding		unassigned	Phage neck terminator protein	specific	TRUE	0.9	Phage neck terminator protein	specific	Phage neck terminator protein	specific
IMGVR_UViG_3300037069_002187|3300037069|Ga0373481_000900_11	IMGVR_UViG_3300037069_002187|3300037069|Ga0373481_000900	soil	Agricultural land	unclassified		high	FALSE	TRUE		unassigned	TRUE		de_novo	circular_virus_282508|fragment_4_11	68.131	73.1079	4.97693	0.931924	0.454533	0.369175	0.327162	0.427896	34	regulatory	Transcriptional regulation	Arc-like repressor	0.737079	0.817045	0.315789		unassigned	none		unassigned		unassigned	TRUE	0.9	Transcriptional regulation	L1	Transcriptional regulation	L1
IMGVR_UViG_3300037069_002187|3300037069|Ga0373481_000900_15	IMGVR_UViG_3300037069_002187|3300037069|Ga0373481_000900	soil	Agricultural land	regulatory	Helix-turn-helix	high	TRUE	TRUE	Helix-turn-helix	annotate	FALSE		both	UGV-GENOME-0251647|fragment_1_15	49.5083	50.9682	1.45986	0.971357	0.304368	0.364388	0.351374	0.799734	5	regulatory	Transcriptional regulation	Helix-turn-helix	0.864407	0.765347	0.457179	Transcriptional regulation	L1	cluster	Transcriptional regulation	L1		unassigned	TRUE	0.9	rghR; HTH-type transcriptional regulator, competence development regulator	specific	rghR; HTH-type transcriptional regulator, competence development regulator	specific
IMGVR_UViG_3300037069_002187|3300037069|Ga0373481_000900_18	IMGVR_UViG_3300037069_002187|3300037069|Ga0373481_000900	soil	Agricultural land	unclassified		high	FALSE	TRUE		unassigned	TRUE		de_novo	circular_virus_872661|fragment_3_42	97.9913	108.103	10.1112	0.906467	0.535259	0.372615	0.313897	0.938443	14	physiological	Defense & anti-defense systems	Gabija anti-defense 1	0.827448	0.550459	0.156902		unassigned	none		unassigned		unassigned	TRUE	0.9	physiological	category	Defense & anti-defense systems	L1
IMGVR_UViG_3300037069_002221|3300037069|Ga0373481_000050_24	IMGVR_UViG_3300037069_002221|3300037069|Ga0373481_000050	soil	Agricultural land	regulatory	late transcriptional activator	high	TRUE	TRUE	late transcriptional activator	annotate	FALSE	d__Bacteria;p__Pseudomonadota;c__Gammaproteobacteria;o__Xanthomonadales;f__Rhodanobacteraceae;g__Frateuria_A	both	Station122_MES_COMBINED_FINAL_NODE_1088_length_37730_cov_6.015076|fragment_1_22	70.6951	93.4239	22.7288	0.756713	1	0.987602	0.961576	2.19537	11	regulatory	Transcriptional regulation	late transcriptional activator	0.994056	0.996008	0.982659	late transcriptional activator	specific	embedding	Transcriptional regulation	L1	late transcriptional activator	specific	TRUE	0.9	late transcriptional activator	specific	late transcriptional activator	specific
IMGVR_UViG_3300037069_002221|3300037069|Ga0373481_000050_3	IMGVR_UViG_3300037069_002221|3300037069|Ga0373481_000050	soil	Agricultural land	regulatory	HTH DNA binding protein	high	TRUE	TRUE	HTH DNA binding protein	annotate	FALSE	d__Bacteria;p__Pseudomonadota;c__Gammaproteobacteria;o__Xanthomonadales;f__Rhodanobacteraceae;g__Frateuria_A	both	Station68_MES_DO_NOT_POOL_NODE_1106_length_34062_cov_14.789043|fragment_1_3	52.2206	73.1596	20.939	0.713791	0.820209	0.69452	0.614762	0.805445	15	regulatory	Transcriptional regulation	ner, nlp, sfsB; Ner family transcriptional regulator	0.961932	0.817045	0.626271	HTH DNA binding protein	specific	cluster	HTH DNA binding protein	specific	regulatory	category	TRUE	0.9	HTH DNA binding protein	specific	HTH DNA binding protein	specific
IMGVR_UViG_3300037069_002221|3300037069|Ga0373481_000050_5	IMGVR_UViG_3300037069_002221|3300037069|Ga0373481_000050	soil	Agricultural land	regulatory	transcriptional regulator	high	TRUE	FALSE	transcriptional regulator	annotate	FALSE	d__Bacteria;p__Pseudomonadota;c__Gammaproteobacteria;o__Xanthomonadales;f__Rhodanobacteraceae;g__Frateuria_A	annotate	MN563793.1|fragment_2_5	91.7435	102.654	10.9107	0.893714	0.470041	0.308432	0.270767	0.758368	35	regulatory	Transcriptional regulation	Phage regulatory protein CII (CP76)	0.809325	0.664894	0.167562	transcriptional regulator	specific	cluster	transcriptional regulator	specific		unassigned	TRUE	0.9	transcriptional regulator	specific	transcriptional regulator	specific
IMGVR_UViG_3300037069_002223|3300037069|Ga0373481_002240_9	IMGVR_UViG_3300037069_002223|3300037069|Ga0373481_002240	soil	Agricultural land	regulatory	groEL, HSPD1, HSP60, CPN60; chaperonin GroEL [EC:5.6.1.7]	high	TRUE	TRUE	groEL, HSPD1, HSP60, CPN60; chaperonin GroEL [EC:5.6.1.7]	annotate	FALSE		both	IMGVR_UViG_3300025133_000118|3300025133|Ga0208299_1000190|fragment_2_9	3.3123	4.7349	1.4226	0.699551	1	0.968955	0.941984	0.80113	2	regulatory	Regulatory chaperones & coregulators	groEL, HSPD1, HSP60, CPN60; chaperonin GroEL [EC:5.6.1.7]	1	0.997344	0.981164	groEL, HSPD1, HSP60, CPN60; chaperonin GroEL [EC:5.6.1.7]	specific	embedding		unassigned	groEL, HSPD1, HSP60, CPN60; chaperonin GroEL [EC:5.6.1.7]	specific	TRUE	0.9	groEL, HSPD1, HSP60, CPN60; chaperonin GroEL [EC:5.6.1.7]	specific	groEL, HSPD1, HSP60, CPN60; chaperonin GroEL [EC:5.6.1.7]	specific
IMGVR_UViG_3300037069_002234|3300037069|Ga0373481_001711_3	IMGVR_UViG_3300037069_002234|3300037069|Ga0373481_001711	soil	Agricultural land	unclassified		high	FALSE	TRUE		unassigned	TRUE		de_novo	IMGVR_UViG_3300022821_000064|3300022821|Ga0222673_1000199|fragment_2_3	126.751	130.064	3.31268	0.97453	0.403757	0.243597	0.202577	2.42233	57	regulatory	Transcriptional regulation	transcriptional regulator WhiB-like	0.653846	0.30625	0.0540811		unassigned	none		unassigned		unassigned	TRUE	0.9		unassigned	regulatory	category
IMGVR_UViG_3300037069_002241|3300037069|Ga0373481_000826_3	IMGVR_UViG_3300037069_002241|3300037069|Ga0373481_000826	soil	Agricultural land	metabolic	speD, AMD1; S-adenosylmethionine decarboxylase [EC:4.1.1.50]	medium	TRUE	TRUE	speD, AMD1; S-adenosylmethionine decarboxylase [EC:4.1.1.50]	annotate	FALSE		both	IMGVR_UViG_GVMAG-S-3300000117-106_000001|3300000117|DelMOWin2010_c10000499|fragment_1_3	32.3404	32.494	0.153587	0.995273	0.245377	0.39512	0.369968	1.50238	6	metabolic	Other	S-adenosylmethionine decarboxylase	0.880553	0.87395	0.626271	Other	L1	embedding		unassigned	Other	L1	TRUE	0.9	Other	L1	S-adenosylmethionine decarboxylase	specific
IMGVR_UViG_3300037069_002241|3300037069|Ga0373481_000826_4	IMGVR_UViG_3300037069_002241|3300037069|Ga0373481_000826	soil	Agricultural land	unclassified		medium	FALSE	TRUE		L1	TRUE		de_novo	IMGVR_UViG_GVMAG-M-3300009684-34_000001|3300009684|Ga0114958_10004741|fragment_1_7	80.4018	85.6103	5.20851	0.93916	0.572529	0.367927	0.305586	2.22342	9	metabolic	Cofactor & vitamin metabolism	Flavin containing amine oxidoreductase	0.783677	0.374147	0.14702	Amino acid metabolism	L1	cluster	Amino acid metabolism	L1		unassigned	TRUE	0.9	argZ; arginine dihydrolase [EC:3.5.3.27]	specific	argZ; arginine dihydrolase [EC:3.5.3.27]	specific
IMGVR_UViG_3300037069_002263|3300037069|Ga0373481_001508_17	IMGVR_UViG_3300037069_002263|3300037069|Ga0373481_001508	soil	Agricultural land	unclassified	ParB-like partition nuclease	medium	FALSE	TRUE	ParB-like partition nuclease	annotate	FALSE		de_novo	Station102_DCM_ALL_assembly_NODE_46_length_103007_cov_11.771155|fragment_1_38	25.0655	25.5986	0.533136	0.979173	0.596527	0.514445	0.500255	1.81271	1	regulatory	Transcriptional regulation	SMARCAL1, HARP; SWI/SNF-related matrix-associated actin-dependent regulator of chromatin subfamily A-like protein 1 [EC:5.6.2.-]	0.887136	0.765347	0.626271		unassigned	none		unassigned		unassigned	TRUE	0.9	Transcriptional regulation	L1	SMARCAL1, HARP; SWI/SNF-related matrix-associated actin-dependent regulator of chromatin subfamily A-like protein 1 [EC:5.6.2.-]	specific
IMGVR_UViG_3300037069_002293|3300037069|Ga0373481_003039_9	IMGVR_UViG_3300037069_002293|3300037069|Ga0373481_003039	soil	Agricultural land	regulatory	transcriptional repressor	high	TRUE	TRUE	transcriptional repressor	annotate	FALSE		both	IMGVR_UViG_3300032173_000008|3300032173|Ga0315268_10000359|fragment_1_9	11.9879				1	1	1	0.712657	19	regulatory	Transcriptional regulation	transcriptional repressor	1	1	1	transcriptional repressor	specific	cluster	transcriptional repressor	specific	transcriptional repressor	specific	TRUE	0.9	transcriptional repressor	specific	transcriptional repressor	specific
IMGVR_UViG_3300037069_002296|3300037069|Ga0373481_000805_2	IMGVR_UViG_3300037069_002296|3300037069|Ga0373481_000805	soil	Agricultural land	metabolic	nadM; nicotinamide-nucleotide adenylyltransferase [EC:2.7.7.1]	medium	TRUE	TRUE	nadM; nicotinamide-nucleotide adenylyltransferase [EC:2.7.7.1]	annotate	FALSE	d__Bacteria;p__Bacteroidota;c__Bacteroidia;o__Bacteroidales;f__Bacteroidaceae	both	IMGVR_UViG_3300009095_000012|3300009095|Ga0079224_100000009|fragment_5_2	22.1424	23.8336	1.69118	0.929042	0.407675	0.270795	0.226443	1.43701	4	metabolic	Cofactor & vitamin metabolism	E2.7.7.3A, coaD, kdtB; pantetheine-phosphate adenylyltransferase [EC:2.7.7.3]	0.827448	0.333916	0.0506555	Cofactor & vitamin metabolism	L1	cluster	Cofactor & vitamin metabolism	L1		unassigned	TRUE	0.9	nadM; nicotinamide-nucleotide adenylyltransferase [EC:2.7.7.1]	specific	nadM; nicotinamide-nucleotide adenylyltransferase [EC:2.7.7.1]	specific
IMGVR_UViG_3300037069_002315|3300037069|Ga0373481_000606_13	IMGVR_UViG_3300037069_002315|3300037069|Ga0373481_000606	soil	Agricultural land	unclassified	UDP-glucose dehydrogenase	medium	FALSE	TRUE	UDP-glucose dehydrogenase	annotate	FALSE	d__Bacteria;p__Pseudomonadota;c__Gammaproteobacteria;o__Burkholderiales;f__Nitrosomonadaceae	de_novo	circular_virus_256792|fragment_1_16	33.4192	49.1654	15.7462	0.679731	0.970416	0.885328	0.798382	0.88112	20	metabolic	Carbohydrate metabolism	UGDH, ugd; UDPglucose 6-dehydrogenase [EC:1.1.1.22]	0.994056	0.990099	0.958005	UGDH, ugd; UDPglucose 6-dehydrogenase [EC:1.1.1.22]	specific	cluster	UGDH, ugd; UDPglucose 6-dehydrogenase [EC:1.1.1.22]	specific	UGDH, ugd; UDPglucose 6-dehydrogenase [EC:1.1.1.22]	specific	TRUE	0.9	UGDH, ugd; UDPglucose 6-dehydrogenase [EC:1.1.1.22]	specific	UGDH, ugd; UDPglucose 6-dehydrogenase [EC:1.1.1.22]	specific
IMGVR_UViG_3300037069_002315|3300037069|Ga0373481_000606_7	IMGVR_UViG_3300037069_002315|3300037069|Ga0373481_000606	soil	Agricultural land	unclassified		medium	FALSE	TRUE		unassigned	TRUE	d__Bacteria;p__Pseudomonadota;c__Gammaproteobacteria;o__Burkholderiales;f__Nitrosomonadaceae	de_novo	IMGVR_UViG_3300008262_000040|3300008262|Ga0114337_1000131|fragment_4_7	100.085	107.434	7.34928	0.931593	0.344645	0.238684	0.205092	0.813048	11	metabolic	Secondary metabolite metabolism	oleY; L-olivosyl-oleandolide 3-O-methyltransferase [EC:2.1.1.239]	0.729927	0.428044	0.120513		unassigned	none		unassigned		unassigned	TRUE	0.9		unassigned	metabolic	category
IMGVR_UViG_3300037069_002361|3300037069|Ga0373481_000359_14	IMGVR_UViG_3300037069_002361|3300037069|Ga0373481_000359	soil	Agricultural land	metabolic	argA; amino-acid N-acetyltransferase [EC:2.3.1.1]	high	TRUE	FALSE	argA; amino-acid N-acetyltransferase [EC:2.3.1.1]	annotate	FALSE		annotate	circular_virus_1219449|fragment_1_10	96.4919	123.796	27.304	0.779444	0.886951	0.694229	0.607762	0.7833	319	regulatory	Transcriptional regulation	transcriptional regulator	0.926966	0.87395	0.631447	Amino acid metabolism	L1	cluster	Amino acid metabolism	L1	Transcriptional regulation	L1	TRUE	0.9	argA; amino-acid N-acetyltransferase [EC:2.3.1.1]	specific	argA; amino-acid N-acetyltransferase [EC:2.3.1.1]	specific
IMGVR_UViG_3300037069_002361|3300037069|Ga0373481_000359_20	IMGVR_UViG_3300037069_002361|3300037069|Ga0373481_000359	soil	Agricultural land	unclassified		high	FALSE	TRUE		unassigned	TRUE		de_novo	circular_virus_631838|fragment_1_20	102.317	102.75	0.433372	0.995782	0.276846	0.175957	0.15434	1.96042	53	regulatory	Transcriptional regulation	Bacterial regulatory proteins, luxR family	0.721519	0.396789	0.0454545		unassigned	none		unassigned		unassigned	TRUE	0.9		unassigned	regulatory	category
IMGVR_UViG_3300037069_002364|3300037069|Ga0373481_000006_121	IMGVR_UViG_3300037069_002364|3300037069|Ga0373481_000006	soil	Agricultural land	unclassified		high	FALSE	TRUE	Signal transduction & two-component systems	L1	TRUE		de_novo	MK291445.1|fragment_1_74	113.12	156.381	43.2618	0.723357	0.897942	0.795469	0.734196	0.6815	80	regulatory	Signal transduction & two-component systems	SOS response associated peptidase (SRAP)	0.97028	0.913636	0.709236	Signal transduction & two-component systems	L1	embedding		unassigned	Signal transduction & two-component systems	L1	TRUE	0.9	SOS response associated peptidase (SRAP)	specific	SOS response associated peptidase (SRAP)	specific
IMGVR_UViG_3300037069_002374|3300037069|Ga0373481_002259_2	IMGVR_UViG_3300037069_002374|3300037069|Ga0373481_002259	soil	Agricultural land	unclassified		high	FALSE	TRUE		specific	TRUE	d__Bacteria;p__Patescibacteriota;c__Saccharimonadia;o__Saccharimonadales;f__SZUA-359	de_novo	DTR_733494|fragment_2_2	22.9612	26.9281	3.96685	0.852687	1	1	0.963301	3.02748	7	physiological	Defense & anti-defense systems	Gabija anti-defense 2 family protein	0.994056	0.990099	0.958005	Gabija anti-defense 2 family protein	specific	embedding		unassigned	Gabija anti-defense 2 family protein	specific	TRUE	0.9	Gabija anti-defense 2 family protein	specific	Gabija anti-defense 2 family protein	specific
IMGVR_UViG_3300037069_002385|3300037069|Ga0373481_003745_4	IMGVR_UViG_3300037069_002385|3300037069|Ga0373481_003745	soil	Agricultural land	unclassified		medium	FALSE	TRUE		unassigned	TRUE		de_novo	circular_virus_664128|fragment_2_4	79.7091	81.9445	2.23541	0.97272	0.587677	0.493048	0.4806	1.973	5	regulatory	Transcriptional regulation	Bacterial dnaA protein helix-turn-helix	0.851827	0.736648	0.626271		unassigned	none		unassigned		unassigned	TRUE	0.9	Transcriptional regulation	L1	Bacterial dnaA protein helix-turn-helix	specific
IMGVR_UViG_3300037069_002391|3300037069|Ga0373481_001339_5	IMGVR_UViG_3300037069_002391|3300037069|Ga0373481_001339	soil	Agricultural land	regulatory	Putative DnaT-like ssDNA binding protein	medium	TRUE	TRUE	Putative DnaT-like ssDNA binding protein	annotate	FALSE		both	circular_virus_52642|fragment_1_8	15.7372				1	1	1	0.904311	13	regulatory	Transcriptional regulation	Putative DnaT-like ssDNA binding protein	1	1	1	Putative DnaT-like ssDNA binding protein	specific	embedding		unassigned	Putative DnaT-like ssDNA binding protein	specific	TRUE	0.9	Putative DnaT-like ssDNA binding protein	specific	Putative DnaT-like ssDNA binding protein	specific
IMGVR_UViG_3300037069_002392|3300037069|Ga0373481_001921_1	IMGVR_UViG_3300037069_002392|3300037069|Ga0373481_001921	soil	Agricultural land	metabolic	UGDH, ugd; UDPglucose 6-dehydrogenase [EC:1.1.1.22]	medium	TRUE	TRUE	UGDH, ugd; UDPglucose 6-dehydrogenase [EC:1.1.1.22]	annotate	FALSE		both	circular_virus_719702|fragment_3_3	29.1596	29.8516	0.691973	0.97682	0.364275	0.247105	0.209693	0.403897	16	metabolic	Carbohydrate metabolism	algD; GDP-mannose 6-dehydrogenase [EC:1.1.1.132]	0.653846	0.434501	0.072		unassigned	none		unassigned		unassigned	TRUE	0.9		unassigned	metabolic	category
IMGVR_UViG_3300037069_002392|3300037069|Ga0373481_001921_5	IMGVR_UViG_3300037069_002392|3300037069|Ga0373481_001921	soil	Agricultural land	unclassified		high	FALSE	TRUE	Transcriptional regulation	L1	TRUE		de_novo	UGV-GENOME-0374506|fragment_1_8	95.1721	96.8024	1.63025	0.983159	0.567152	0.431735	0.399067	2.3622	28	regulatory	Transcriptional regulation	transcriptional regulator	0.837419	0.759542	0.468	Transcriptional regulation	L1	cluster	Transcriptional regulation	L1		unassigned	TRUE	0.9	transcriptional regulator	specific	transcriptional regulator	specific
IMGVR_UViG_3300037069_002394|3300037069|Ga0373481_003850_10	IMGVR_UViG_3300037069_002394|3300037069|Ga0373481_003850	soil	Agricultural land	unclassified		medium	FALSE	TRUE	regulatory	category	TRUE	d__Bacteria;p__Actinomycetota;c__Actinomycetes;o__Streptosporangiales;f__Streptosporangiaceae	de_novo	JN662425.1|fragment_4_10	113.599	156.239	42.6404	0.727082	0.815183	0.603547	0.535201	0.900469	61	regulatory	Transcriptional regulation	CsrA-like regulator	0.912939	0.736648	0.40534	regulatory	category	embedding		unassigned	regulatory	category	TRUE	0.9	Transcriptional regulation	L1	Transcriptional regulation	L1
IMGVR_UViG_3300037069_002416|3300037069|Ga0373481_000502_12	IMGVR_UViG_3300037069_002416|3300037069|Ga0373481_000502	soil	Agricultural land	metabolic	mtmC; D-mycarose 3-C-methyltransferase	high	TRUE	TRUE	mtmC; D-mycarose 3-C-methyltransferase	annotate	FALSE		both	circular_virus_1114489|fragment_2_3	29.0822	33.6806	4.59838	0.863471	0.82492	0.760702	0.702523	0.976813	166	metabolic	Secondary metabolite metabolism	mtmC; D-mycarose 3-C-methyltransferase	0.961932	0.906977	0.709236	mtmC; D-mycarose 3-C-methyltransferase	specific	cluster	mtmC; D-mycarose 3-C-methyltransferase	specific	Secondary metabolite metabolism	L1	TRUE	0.9	eryBIII, tylCIII, tylC3; NDP-4-keto-2,6-dideoxyhexose 3-C-methyltransferase [EC:2.1.1.-]	specific	eryBIII, tylCIII, tylC3; NDP-4-keto-2,6-dideoxyhexose 3-C-methyltransferase [EC:2.1.1.-]	specific
IMGVR_UViG_3300037069_002418|3300037069|Ga0373481_003541_8	IMGVR_UViG_3300037069_002418|3300037069|Ga0373481_003541	soil	Agricultural land	unclassified		low	FALSE	TRUE	Methyltransferase domain	specific	TRUE	d__Bacteria;p__Actinomycetota;c__Acidimicrobiia;o__Acidimicrobiales;f__RAAP-2;g__Bog-756	de_novo	IMGVR_UViG_3300021080_000003|3300021080|Ga0210382_10000081|fragment_3_8	129.079	201.581	72.5014	0.640336	0.929415	0.820052	0.747269	0.567462	39	metabolic	Other	Methyltransferase domain	0.985075	0.943396	0.88959	Methyltransferase domain	specific	embedding		unassigned	Methyltransferase domain	specific	TRUE	0.9	Methyltransferase domain	specific	Methyltransferase domain	specific
IMGVR_UViG_3300037069_002430|3300037069|Ga0373481_000118_3	IMGVR_UViG_3300037069_002430|3300037069|Ga0373481_000118	soil	Agricultural land	regulatory	Gp2.5-like ssDNA binding protein and ssDNA annealing protein	high	TRUE	TRUE	Gp2.5-like ssDNA binding protein and ssDNA annealing protein	annotate	FALSE		both	IMGVR_UViG_3300028030_000028|3300028030|Ga0256831_1000104|fragment_1_6	4.962	6.84893	1.88693	0.724493	1	0.938997	0.930598	1.03704	11	regulatory	Transcriptional regulation	Gp2.5-like ssDNA binding protein and ssDNA annealing protein	0.998426	0.981295	0.958005	Gp2.5-like ssDNA binding protein and ssDNA annealing protein	specific	embedding		unassigned	Gp2.5-like ssDNA binding protein and ssDNA annealing protein	specific	TRUE	0.9	Gp2.5-like ssDNA binding protein and ssDNA annealing protein	specific	Gp2.5-like ssDNA binding protein and ssDNA annealing protein	specific
IMGVR_UViG_3300037069_002436|3300037069|Ga0373481_000811_17	IMGVR_UViG_3300037069_002436|3300037069|Ga0373481_000811	soil	Agricultural land	regulatory	sigma factor	high	TRUE	TRUE	sigma factor	annotate	FALSE		both	fragment_23937_17	49.0383	56.5947	7.55633	0.866483	0.674602	0.527393	0.45716	2.45237	85	regulatory	Transcriptional regulation	Bacterial regulatory proteins, luxR family	0.864407	0.637523	0.315789		unassigned	none		unassigned		unassigned	TRUE	0.9	regulatory	category	Transcriptional regulation	L1
IMGVR_UViG_3300037069_002436|3300037069|Ga0373481_000811_20	IMGVR_UViG_3300037069_002436|3300037069|Ga0373481_000811	soil	Agricultural land	unclassified		high	FALSE	TRUE		unassigned	TRUE		de_novo	MN945904.1|fragment_3_17	37.6921	38.4171	0.724926	0.98113	0.535189	0.38834	0.352084	1.31584	3	regulatory	Transcriptional regulation	HTH DNA binding protein	0.880553	0.550459	0.277219		unassigned	none		unassigned		unassigned	TRUE	0.9	regulatory	category	Transcriptional regulation	L1
IMGVR_UViG_3300037069_002460|3300037069|Ga0373481_000806_11	IMGVR_UViG_3300037069_002460|3300037069|Ga0373481_000806	soil	Agricultural land	regulatory	Chaperonin 10 Kd subunit	high	TRUE	TRUE	Chaperonin 10 Kd subunit	annotate	FALSE		both	IMGVR_UViG_3300027908_000022|3300027908|Ga0209006_10000074|fragment_5_12	7.25374	9.50208	2.24834	0.763385	1	0.867608	0.800174	0.807353	28	regulatory	Regulatory chaperones & coregulators	groES, HSPE1; chaperonin GroES	0.988889	0.994687	0.958005	groES, HSPE1; chaperonin GroES	specific	embedding	Regulatory chaperones & coregulators	L1	groES, HSPE1; chaperonin GroES	specific	TRUE	0.9	groES, HSPE1; chaperonin GroES	specific	groES, HSPE1; chaperonin GroES	specific
IMGVR_UViG_3300037069_002481|3300037069|Ga0373481_000380_12	IMGVR_UViG_3300037069_002481|3300037069|Ga0373481_000380	soil	Agricultural land	unclassified		high	FALSE	TRUE		L1	TRUE	d__Bacteria;p__Actinomycetota;c__Actinomycetes;o__Mycobacteriales;f__Micromonosporaceae	de_novo	Station52_SUR_ALL_assembly_NODE_173_length_36014_cov_3.952752|fragment_2_12	89.6124	132.021	42.4082	0.678776	0.851593	0.720409	0.621732	0.524865	383	physiological	Defense & anti-defense systems	Anti-CRISPR type V subtype A2 family	0.864407	0.893443	0.626271	Defense & anti-defense systems	L1	embedding		unassigned	Defense & anti-defense systems	L1	TRUE	0.9	Defense & anti-defense systems	L1	Anti-CRISPR type V subtype A2 family	specific
IMGVR_UViG_3300037069_002496|3300037069|Ga0373481_000352_5	IMGVR_UViG_3300037069_002496|3300037069|Ga0373481_000352	soil	Agricultural land	metabolic	Methyltransferase domain	medium	TRUE	FALSE	Methyltransferase domain	annotate	FALSE		annotate	circular_virus_882255|fragment_1_5	134.907	142.353	7.44508	0.9477	0.308814	0.17114	0.141365	0.788992	16	regulatory	Signal transduction & two-component systems	NDUFA9; NADH dehydrogenase (ubiquinone) 1 alpha subcomplex subunit 9; Response to osmotic stress	0.729927	0.374147	0.0540811		unassigned	none		unassigned		unassigned	TRUE	0.9		unassigned	regulatory	category
IMGVR_UViG_3300037069_002496|3300037069|Ga0373481_000352_8	IMGVR_UViG_3300037069_002496|3300037069|Ga0373481_000352	soil	Agricultural land	regulatory	groEL, HSPD1, HSP60, CPN60; chaperonin GroEL [EC:5.6.1.7]	high	TRUE	TRUE	groEL, HSPD1, HSP60, CPN60; chaperonin GroEL [EC:5.6.1.7]	annotate	FALSE		both	IMGVR_UViG_3300025536_000026|3300025536|Ga0207952_1000399|fragment_3_8	3.34449	3.84832	0.503829	0.869078	1	0.911934	0.916329	0.792821	7	regulatory	Regulatory chaperones & coregulators	groEL, HSPD1, HSP60, CPN60; chaperonin GroEL [EC:5.6.1.7]	0.998426	0.997344	0.929677	groEL, HSPD1, HSP60, CPN60; chaperonin GroEL [EC:5.6.1.7]	specific	cluster	groEL, HSPD1, HSP60, CPN60; chaperonin GroEL [EC:5.6.1.7]	specific	groEL, HSPD1, HSP60, CPN60; chaperonin GroEL [EC:5.6.1.7]	specific	TRUE	0.9	groEL, HSPD1, HSP60, CPN60; chaperonin GroEL [EC:5.6.1.7]	specific	groEL, HSPD1, HSP60, CPN60; chaperonin GroEL [EC:5.6.1.7]	specific
IMGVR_UViG_3300037069_002510|3300037069|Ga0373481_000704_15	IMGVR_UViG_3300037069_002510|3300037069|Ga0373481_000704	soil	Agricultural land	unclassified		high	FALSE	TRUE	Putative DnaT-like ssDNA binding protein	specific	TRUE		de_novo	IMGVR_UViG_3300006674_000076|3300006674|Ga0101770_1019419|fragment_1_39	79.4728				1	1	1	1.44986	23	regulatory	Transcriptional regulation	Putative DnaT-like ssDNA binding protein	1	1	0.998152	Putative DnaT-like ssDNA binding protein	specific	embedding		unassigned	Putative DnaT-like ssDNA binding protein	specific	TRUE	0.9	Putative DnaT-like ssDNA binding protein	specific	Putative DnaT-like ssDNA binding protein	specific
IMGVR_UViG_3300037069_002516|3300037069|Ga0373481_001816_13	IMGVR_UViG_3300037069_002516|3300037069|Ga0373481_001816	soil	Agricultural land	unclassified		high	FALSE	TRUE	Amino acid metabolism	L1	TRUE	d__Bacteria;p__Actinomycetota;c__Actinomycetes;o__Streptomycetales;f__Streptomycetaceae;g__Streptomyces	de_novo	circular_virus_695800|fragment_4_13	58.926	59.2395	0.313522	0.994708	0.307513	0.196212	0.163449	1.45889	43	regulatory	Transcriptional regulation	HTH DNA binding protein	0.729927	0.422285	0.0506555	Amino acid metabolism	L1	cluster	Amino acid metabolism	L1		unassigned	TRUE	0.9	aroK, aroL; shikimate kinase [EC:2.7.1.71]	specific	aroK, aroL; shikimate kinase [EC:2.7.1.71]	specific
IMGVR_UViG_3300037069_002521|3300037069|Ga0373481_001159_20	IMGVR_UViG_3300037069_002521|3300037069|Ga0373481_001159	soil	Agricultural land	unclassified		high	FALSE	TRUE		unassigned	TRUE		de_novo	circular_virus_1301656|fragment_2_36	138.992	143.732	4.74005	0.967022	0.44973	0.36965	0.332895	2.09407	52	regulatory	Transcriptional regulation	Helix-turn-helix	0.752588	0.462282	0.277219		unassigned	none		unassigned		unassigned	TRUE	0.9		unassigned	regulatory	category
IMGVR_UViG_3300037069_002530|3300037069|Ga0373481_000018_66	IMGVR_UViG_3300037069_002530|3300037069|Ga0373481_000018	soil	Agricultural land	metabolic	GCH1, folE; GTP cyclohydrolase IA [EC:3.5.4.16]	high	TRUE	TRUE	GCH1, folE; GTP cyclohydrolase IA [EC:3.5.4.16]	annotate	FALSE		both	circular_virus_573073|fragment_4_39	18.854	21.4115	2.55745	0.880557	1	1	0.990574	2.41798	59	metabolic	Cofactor & vitamin metabolism	GCH1, folE; GTP cyclohydrolase IA [EC:3.5.4.16]	0.994056	0.997344	0.989754	GCH1, folE; GTP cyclohydrolase IA [EC:3.5.4.16]	specific	cluster	GCH1, folE; GTP cyclohydrolase IA [EC:3.5.4.16]	specific	GCH1, folE; GTP cyclohydrolase IA [EC:3.5.4.16]	specific	TRUE	0.9	GCH1, folE; GTP cyclohydrolase IA [EC:3.5.4.16]	specific	GCH1, folE; GTP cyclohydrolase IA [EC:3.5.4.16]	specific
IMGVR_UViG_3300037069_002562|3300037069|Ga0373481_000096_34	IMGVR_UViG_3300037069_002562|3300037069|Ga0373481_000096	soil	Agricultural land	regulatory	HTH DNA binding protein	high	TRUE	TRUE	HTH DNA binding protein	annotate	FALSE	d__Bacteria;p__Actinomycetota;c__Actinomycetes;o__Streptomycetales;f__Streptomycetaceae;g__Streptacidiphilus	both	KR053199.1|fragment_1_34	42.4593	46.9403	4.48101	0.904538	0.737179	0.561673	0.482888	0.896303	37	regulatory	Transcriptional regulation	HTH DNA binding protein	0.912939	0.816078	0.423423	regulatory	category	embedding		unassigned	regulatory	category	TRUE	0.9	Transcriptional regulation	L1	Transcriptional regulation	L1
IMGVR_UViG_3300037069_002563|3300037069|Ga0373481_000010_2	IMGVR_UViG_3300037069_002563|3300037069|Ga0373481_000010	soil	Agricultural land	regulatory	groES, HSPE1; chaperonin GroES	medium	TRUE	TRUE	groES, HSPE1; chaperonin GroES	annotate	FALSE	d__Bacteria;p__Acidobacteriota;c__Terriglobia;o__Terriglobales;f__SCQP01	both	circular_virus_342829|fragment_3_2	14.5126	18.9554	4.44282	0.765618	0.935898	0.903955	0.893524	1.15551	9	regulatory	Regulatory chaperones & coregulators	groES, HSPE1; chaperonin GroES	0.985075	0.943396	0.864903	groES, HSPE1; chaperonin GroES	specific	embedding	Regulatory chaperones & coregulators	L1	groES, HSPE1; chaperonin GroES	specific	TRUE	0.9	groES, HSPE1; chaperonin GroES	specific	groES, HSPE1; chaperonin GroES	specific
IMGVR_UViG_3300037069_002563|3300037069|Ga0373481_000010_22	IMGVR_UViG_3300037069_002563|3300037069|Ga0373481_000010	soil	Agricultural land	metabolic	psp; phosphoserine phosphatase [EC:3.1.3.3]	high	TRUE	TRUE	psp; phosphoserine phosphatase [EC:3.1.3.3]	annotate	FALSE	d__Bacteria;p__Acidobacteriota;c__Terriglobia;o__Terriglobales;f__SCQP01	both	IMGVR_UViG_3300021170_000012|3300021170|Ga0210400_10000136|fragment_4_119	23.6468	23.7786	0.131737	0.99446	0.715609	0.603117	0.517805	0.990417	195	metabolic	Carbohydrate metabolism	gpmB; 2,3-bisphosphoglycerate-dependent phosphoglycerate mutase [EC:5.4.2.11]; PGAM, gpmA; 2,3-bisphosphoglycerate-dependent phosphoglycerate mutase [EC:5.4.2.11]	0.95302	0.943396	0.77748	gpmB; 2,3-bisphosphoglycerate-dependent phosphoglycerate mutase [EC:5.4.2.11]; PGAM, gpmA; 2,3-bisphosphoglycerate-dependent phosphoglycerate mutase [EC:5.4.2.11]	specific	embedding		unassigned	gpmB; 2,3-bisphosphoglycerate-dependent phosphoglycerate mutase [EC:5.4.2.11]; PGAM, gpmA; 2,3-bisphosphoglycerate-dependent phosphoglycerate mutase [EC:5.4.2.11]	specific	TRUE	0.9	gpmB; 2,3-bisphosphoglycerate-dependent phosphoglycerate mutase [EC:5.4.2.11]; PGAM, gpmA; 2,3-bisphosphoglycerate-dependent phosphoglycerate mutase [EC:5.4.2.11]	specific	gpmB; 2,3-bisphosphoglycerate-dependent phosphoglycerate mutase [EC:5.4.2.11]; PGAM, gpmA; 2,3-bisphosphoglycerate-dependent phosphoglycerate mutase [EC:5.4.2.11]	specific
IMGVR_UViG_3300037069_002565|3300037069|Ga0373481_001110_3	IMGVR_UViG_3300037069_002565|3300037069|Ga0373481_001110	soil	Agricultural land	unclassified		high	FALSE	TRUE	regulatory	category	TRUE	d__Bacteria;p__Bacillota;c__Bacilli;o__Lactobacillales;f__Streptococcaceae	de_novo	IMGVR_UViG_3300022074_000109|3300022074|Ga0224906_1000126|fragment_1_3	75.8829	96.9703	21.0875	0.782537	0.764674	0.646685	0.627559	0.790146	8	regulatory	Transcriptional regulation	transcriptional regulator	0.930719	0.816078	0.468	regulatory	category	embedding		unassigned	regulatory	category	TRUE	0.9	Transcriptional regulation	L1	Transcriptional regulation	L1
IMGVR_UViG_3300037069_002565|3300037069|Ga0373481_001110_6	IMGVR_UViG_3300037069_002565|3300037069|Ga0373481_001110	soil	Agricultural land	regulatory	CsrA-like regulator	high	TRUE	TRUE	CsrA-like regulator	annotate	FALSE	d__Bacteria;p__Bacillota;c__Bacilli;o__Lactobacillales;f__Streptococcaceae	both	IMGVR_UViG_3300025671_000081|3300025671|Ga0208898_1000167|fragment_1_3	18.2137	18.6277	0.414011	0.977774	0.448976	0.465961	0.461557	1.3743	8	regulatory	Transcriptional regulation	CsrA-like regulator	0.88777	0.817045	0.512346	CsrA-like regulator	specific	cluster	CsrA-like regulator	specific		unassigned	TRUE	0.9	CsrA-like regulator	specific	CsrA-like regulator	specific
IMGVR_UViG_3300037069_002568|3300037069|Ga0373481_000277_18	IMGVR_UViG_3300037069_002568|3300037069|Ga0373481_000277	soil	Agricultural land	regulatory	rfaH; transcriptional antiterminator RfaH	medium	TRUE	TRUE	rfaH; transcriptional antiterminator RfaH	annotate	FALSE		both	IMGVR_UViG_3300024232_000032|3300024232|Ga0247664_1000033|fragment_3_13	6.92028	8.80471	1.88443	0.785974	0.763401	0.733866	0.654697	0.717999	129	regulatory	Other	rfaH; transcriptional antiterminator RfaH	0.961932	0.94109	0.77748	rfaH; transcriptional antiterminator RfaH	specific	embedding		unassigned	rfaH; transcriptional antiterminator RfaH	specific	TRUE	0.9	rfaH; transcriptional antiterminator RfaH	specific	rfaH; transcriptional antiterminator RfaH	specific
IMGVR_UViG_3300037069_002570|3300037069|Ga0373481_000308_25	IMGVR_UViG_3300037069_002570|3300037069|Ga0373481_000308	soil	Agricultural land	physiological	CRISPR/Cas system associated	high	TRUE	TRUE	CRISPR/Cas system associated	annotate	FALSE		both	IMGVR_UViG_3300028557_000018|3300028557|Ga0247832_1000278|fragment_4_25	17.0214	33.6276	16.6062	0.506172	1	1	0.98769	0.645818	23	physiological	Defense & anti-defense systems	CRISPR/Cas system associated	1	1	0.993548	CRISPR/Cas system associated	specific	embedding		unassigned	CRISPR/Cas system associated	specific	TRUE	0.9	CRISPR/Cas system associated	specific	CRISPR/Cas system associated	specific
IMGVR_UViG_3300037069_002574|3300037069|Ga0373481_000563_6	IMGVR_UViG_3300037069_002574|3300037069|Ga0373481_000563	soil	Agricultural land	regulatory	late sigma transcription factor	high	TRUE	TRUE	late sigma transcription factor	annotate	FALSE		both	circular_virus_390530|fragment_2_9	76.8904	87.8868	10.9964	0.87488	0.87282	0.879998	0.848621	2.40801	24	regulatory	Transcriptional regulation	late sigma transcription factor	0.942038	0.94109	0.864903	late sigma transcription factor	specific	embedding	Transcriptional regulation	L1	late sigma transcription factor	specific	TRUE	0.9	late sigma transcription factor	specific	late sigma transcription factor	specific
IMGVR_UViG_3300037069_002608|3300037069|Ga0373481_000440_1	IMGVR_UViG_3300037069_002608|3300037069|Ga0373481_000440	soil	Agricultural land	regulatory	Transcription factor WhiB	medium	TRUE	TRUE	Transcription factor WhiB	annotate	FALSE	d__Bacteria;p__Actinomycetota;c__Actinomycetes;o__Mycobacteriales;f__Mycobacteriaceae	both	LR797342.1|fragment_2_4	32.7044	37.7201	5.01564	0.86703	1	0.912501	0.854825	1.63677	27	regulatory	Transcriptional regulation	Transcription factor WhiB	0.985075	0.981295	0.929677	transcriptional regulator WhiB-like	specific	cluster	transcriptional regulator WhiB-like	specific	Transcription factor WhiB	specific	TRUE	0.9	transcriptional regulator WhiB-like	specific	transcriptional regulator WhiB-like	specific
IMGVR_UViG_3300037069_002608|3300037069|Ga0373481_000440_2	IMGVR_UViG_3300037069_002608|3300037069|Ga0373481_000440	soil	Agricultural land	unclassified		low	FALSE	TRUE	Transcriptional regulation	L1	TRUE	d__Bacteria;p__Actinomycetota;c__Actinomycetes;o__Mycobacteriales;f__Mycobacteriaceae	de_novo	IMGVR_UViG_3300027973_000037|3300027973|Ga0209298_10000020|fragment_2_2	85.3959	85.4948	0.0989532	0.998843	0.486007	0.384064	0.319686	1.2225	26	regulatory	Transcriptional regulation	LexA DNA binding domain	0.837419	0.736648	0.306452	Transcriptional regulation	L1	cluster	Transcriptional regulation	L1		unassigned	TRUE	0.9	K10947; PadR family transcriptional regulator	specific	K10947; PadR family transcriptional regulator	specific
IMGVR_UViG_3300037069_002635|3300037069|Ga0373481_000177_17	IMGVR_UViG_3300037069_002635|3300037069|Ga0373481_000177	soil	Agricultural land	regulatory	K03710; GntR family transcriptional regulator	medium	TRUE	TRUE	K03710; GntR family transcriptional regulator	annotate	FALSE	d__Bacteria;p__Actinomycetota;c__Actinomycetes;o__Mycobacteriales;f__Mycobacteriaceae	both	IMGVR_UViG_3300010362_000117|3300010362|Ga0126377_10000713|fragment_1_11	13.7123	14.9626	1.25026	0.916441	0.682907	0.501689	0.435155	0.710741	22	regulatory	Transcriptional regulation	K03710; GntR family transcriptional regulator	0.942038	0.87395	0.512346	Transcriptional regulation	L1	embedding		unassigned	Transcriptional regulation	L1	TRUE	0.9	Transcriptional regulation	L1	Transcriptional regulation	L1
IMGVR_UViG_3300037069_002672|3300037069|Ga0373481_000407_2	IMGVR_UViG_3300037069_002672|3300037069|Ga0373481_000407	soil	Agricultural land	unclassified	tail tube protein	high	FALSE	TRUE	tail tube protein	annotate	FALSE	d__Bacteria;p__Bacteroidota;c__Bacteroidia;o__Flavobacteriales;f__Flavobacteriaceae	de_novo	circular_virus_365733|fragment_3_33	125.705	174.825	49.1195	0.719035	1	1	0.980295	1.56882	47	regulatory	Transcriptional regulation	Phage neck terminator protein	0.994056	0.996008	0.989754	Phage neck terminator protein	specific	embedding		unassigned	Phage neck terminator protein	specific	TRUE	0.9	Phage neck terminator protein	specific	Phage neck terminator protein	specific
IMGVR_UViG_3300037069_002679|3300037069|Ga0373481_000028_1	IMGVR_UViG_3300037069_002679|3300037069|Ga0373481_000028	soil	Agricultural land	regulatory	groEL, HSPD1, HSP60, CPN60; chaperonin GroEL [EC:5.6.1.7]	high	TRUE	TRUE	groEL, HSPD1, HSP60, CPN60; chaperonin GroEL [EC:5.6.1.7]	annotate	FALSE	d__Archaea;p__Thermoproteota;c__Nitrososphaeria;o__Nitrososphaerales;f__Nitrososphaeraceae	both	IMGVR_UViG_3300017734_000001|3300017734|Ga0187222_1000003|fragment_3_1	12.4718	16.2564	3.78465	0.76719	0.847898	0.839357	0.837072	0.767625	44	regulatory	Regulatory chaperones & coregulators	groEL, HSPD1, HSP60, CPN60; chaperonin GroEL [EC:5.6.1.7]	0.97028	0.981295	0.864903	groEL, HSPD1, HSP60, CPN60; chaperonin GroEL [EC:5.6.1.7]	specific	embedding	Regulatory chaperones & coregulators	L1	groEL, HSPD1, HSP60, CPN60; chaperonin GroEL [EC:5.6.1.7]	specific	TRUE	0.9	groEL, HSPD1, HSP60, CPN60; chaperonin GroEL [EC:5.6.1.7]	specific	groEL, HSPD1, HSP60, CPN60; chaperonin GroEL [EC:5.6.1.7]	specific
IMGVR_UViG_3300037069_002679|3300037069|Ga0373481_000028_43	IMGVR_UViG_3300037069_002679|3300037069|Ga0373481_000028	soil	Agricultural land	metabolic	aroK, aroL; shikimate kinase [EC:2.7.1.71]	high	TRUE	TRUE	aroK, aroL; shikimate kinase [EC:2.7.1.71]	annotate	FALSE	d__Archaea;p__Thermoproteota;c__Nitrososphaeria;o__Nitrososphaerales;f__Nitrososphaeraceae	both	circular_virus_1222754|fragment_2_43	27.9867	34.8044	6.81769	0.804114	0.687063	0.580276	0.554919	1.04024	88	regulatory	Transcriptional regulation	transcriptional regulator	0.930719	0.817045	0.512346	aroK, aroL; shikimate kinase [EC:2.7.1.71]	specific	cluster	aroK, aroL; shikimate kinase [EC:2.7.1.71]	specific	regulatory	category	TRUE	0.9	aroK, aroL; shikimate kinase [EC:2.7.1.71]	specific	aroK, aroL; shikimate kinase [EC:2.7.1.71]	specific
IMGVR_UViG_3300037069_002679|3300037069|Ga0373481_000028_67	IMGVR_UViG_3300037069_002679|3300037069|Ga0373481_000028	soil	Agricultural land	unclassified		high	FALSE	TRUE	Regulatory chaperones & coregulators	L1	TRUE	d__Archaea;p__Thermoproteota;c__Nitrososphaeria;o__Nitrososphaerales;f__Nitrososphaeraceae	de_novo	circular_virus_544393|fragment_1_10	55.6395	66.2396	10.6001	0.839973	0.841042	0.777658	0.724121	1.82054	12	regulatory	Regulatory chaperones & coregulators	chaperonin groEL	0.942038	0.851259	0.709236	Regulatory chaperones & coregulators	L1	cluster	Regulatory chaperones & coregulators	L1	Regulatory chaperones & coregulators	L1	TRUE	0.9	groEL, HSPD1, HSP60, CPN60; chaperonin GroEL [EC:5.6.1.7]	specific	groEL, HSPD1, HSP60, CPN60; chaperonin GroEL [EC:5.6.1.7]	specific
IMGVR_UViG_3300037069_002687|3300037069|Ga0373481_000020_53	IMGVR_UViG_3300037069_002687|3300037069|Ga0373481_000020	soil	Agricultural land	regulatory	gcrA; GcrA cell cycle regulator	high	TRUE	TRUE	gcrA; GcrA cell cycle regulator	annotate	FALSE		both	circular_virus_585574|fragment_2_58	12.2574	18.6048	6.34741	0.65883	1	1	0.989517	1.23036	76	regulatory	Transcriptional regulation	gcrA; GcrA cell cycle regulator	1	0.997344	0.998152	gcrA; GcrA cell cycle regulator	specific	embedding	Transcriptional regulation	L1	gcrA; GcrA cell cycle regulator	specific	TRUE	0.9	gcrA; GcrA cell cycle regulator	specific	gcrA; GcrA cell cycle regulator	specific
IMGVR_UViG_3300037069_002700|3300037069|Ga0373481_001521_3	IMGVR_UViG_3300037069_002700|3300037069|Ga0373481_001521	soil	Agricultural land	unclassified		high	FALSE	TRUE		unassigned	TRUE		de_novo	IMGVR_UViG_3300029939_000011|3300029939|Ga0311328_10000190|fragment_2_3	126.61	131.605	4.99426	0.962051	0.60211	0.475617	0.417317	0.799068	26	regulatory	Transcriptional regulation	DNA binding protein	0.864407	0.817045	0.626271		unassigned	none		unassigned		unassigned	TRUE	0.9	Transcriptional regulation	L1	DNA binding protein	specific
IMGVR_UViG_3300037069_002728|3300037069|Ga0373481_001684_3	IMGVR_UViG_3300037069_002728|3300037069|Ga0373481_001684	soil	Agricultural land	regulatory	Winged helix-turn-helix domain	high	TRUE	TRUE	Winged helix-turn-helix domain	annotate	FALSE		both	UGV-GENOME-0295805_1|fragment_1_3	16.5203				1	1	1	0.699216	6	regulatory	Transcriptional regulation	Winged helix-turn-helix domain	1	1	1	Winged helix-turn-helix domain	specific	cluster	Winged helix-turn-helix domain	specific	Winged helix-turn-helix domain	specific	TRUE	0.9	Winged helix-turn-helix domain	specific	Winged helix-turn-helix domain	specific
IMGVR_UViG_3300037069_002765|3300037069|Ga0373481_000266_35	IMGVR_UViG_3300037069_002765|3300037069|Ga0373481_000266	soil	Agricultural land	regulatory	chaperonin groEL	high	TRUE	TRUE	chaperonin groEL	annotate	FALSE		both	circular_virus_936690|fragment_1_41	8.0434	10.7169	2.67348	0.750536	1	1	0.978352	1.06995	22	regulatory	Regulatory chaperones & coregulators	groEL, HSPD1, HSP60, CPN60; chaperonin GroEL [EC:5.6.1.7]	0.998426	0.997344	0.989754	groEL, HSPD1, HSP60, CPN60; chaperonin GroEL [EC:5.6.1.7]	specific	embedding		unassigned	groEL, HSPD1, HSP60, CPN60; chaperonin GroEL [EC:5.6.1.7]	specific	TRUE	0.9	groEL, HSPD1, HSP60, CPN60; chaperonin GroEL [EC:5.6.1.7]	specific	groEL, HSPD1, HSP60, CPN60; chaperonin GroEL [EC:5.6.1.7]	specific
IMGVR_UViG_3300037069_002777|3300037069|Ga0373481_000424_2	IMGVR_UViG_3300037069_002777|3300037069|Ga0373481_000424	soil	Agricultural land	unclassified		high	FALSE	TRUE		L1	TRUE		de_novo	Station137_MES_COMBINED_FINAL_NODE_242_length_161013_cov_7.450248|fragment_1_2	154.602	167.148	12.5465	0.924938	0.648034	0.464277	0.395113	1.30326	25	regulatory	Transcriptional regulation	nadR; HTH-type transcriptional regulator, transcriptional repressor of NAD biosynthesis genes [EC:2.7.7.1 2.7.1.22]	0.783677	0.543353	0.298319	Carbohydrate metabolism	L1	cluster	Carbohydrate metabolism	L1		unassigned	TRUE	0.9	N-acetyl-1-D-myo-inosityl-2-amino-2-deoxy-alpha-D-glucopyranoside deacetylase (EC 3.5.1.89); diacetylchitobiose deacetylase (EC 3.5.1.-); mycothiol S-conjugate amidase (EC 3.5.1.-)	specific	N-acetyl-1-D-myo-inosityl-2-amino-2-deoxy-alpha-D-glucopyranoside deacetylase (EC 3.5.1.89); diacetylchitobiose deacetylase (EC 3.5.1.-); mycothiol S-conjugate amidase (EC 3.5.1.-)	specific
IMGVR_UViG_3300037069_002777|3300037069|Ga0373481_000424_3	IMGVR_UViG_3300037069_002777|3300037069|Ga0373481_000424	soil	Agricultural land	metabolic	apdA; AMP-dependent phosphite dehydrogenase [EC:1.20.1.2]	high	TRUE	TRUE	apdA; AMP-dependent phosphite dehydrogenase [EC:1.20.1.2]	annotate	FALSE		both	circular_virus_638026|fragment_5_3	61.6297	72.9647	11.335	0.844651	1	0.953419	0.944892	1.92756	44	metabolic	Carbohydrate metabolism	gmd, GMDS; GDPmannose 4,6-dehydratase [EC:4.2.1.47]	0.985075	0.991453	0.958005	gmd, GMDS; GDPmannose 4,6-dehydratase [EC:4.2.1.47]	specific	embedding	Phosphorus metabolism	L1	gmd, GMDS; GDPmannose 4,6-dehydratase [EC:4.2.1.47]	specific	TRUE	0.9	apdA; AMP-dependent phosphite dehydrogenase [EC:1.20.1.2]	specific	apdA; AMP-dependent phosphite dehydrogenase [EC:1.20.1.2]	specific
IMGVR_UViG_3300037069_002777|3300037069|Ga0373481_000424_4	IMGVR_UViG_3300037069_002777|3300037069|Ga0373481_000424	soil	Agricultural land	physiological	Thoeris anti-defense 2-like domain	high	TRUE	FALSE	Thoeris anti-defense 2-like domain	annotate	FALSE		annotate	fragment_26800_27	39.078	52.0669	12.9889	0.750535	0.39806	0.222681	0.180167	0.40402	13204	regulatory	Transcriptional regulation	Transcriptional repressor NrdR-like, N-terminal domain	0.584077	0.560538	0.0188285	Thoeris anti-defense 2-like domain	specific	cluster	Thoeris anti-defense 2-like domain	specific		unassigned	TRUE	0.9	Thoeris anti-defense 2-like domain	specific	Thoeris anti-defense 2-like domain	specific
IMGVR_UViG_3300037069_002777|3300037069|Ga0373481_000424_5	IMGVR_UViG_3300037069_002777|3300037069|Ga0373481_000424	soil	Agricultural land	unclassified	DegT/DnrJ/EryC1/StrS aminotransferase family	high	FALSE	TRUE	DegT/DnrJ/EryC1/StrS aminotransferase family	annotate	FALSE		de_novo	CABMCB010000001.1|fragment_1_5	119.363	120.675	1.31152	0.989132	0.574378	0.625594	0.573763	1.30563	4	metabolic	Secondary metabolite metabolism	calS13, atmS13; dTDP-4-amino-4,6-dideoxy-D-glucose/dTDP-4-amino-2,4-dideoxy-beta-L-xylose transaminase [EC:2.6.1.33 2.6.1.-]	0.912939	0.883929	0.631447	Secondary metabolite metabolism	L1	embedding		unassigned	Secondary metabolite metabolism	L1	TRUE	0.9	Secondary metabolite metabolism	L1	calS13, atmS13; dTDP-4-amino-4,6-dideoxy-D-glucose/dTDP-4-amino-2,4-dideoxy-beta-L-xylose transaminase [EC:2.6.1.33 2.6.1.-]	specific
IMGVR_UViG_3300037069_002783|3300037069|Ga0373481_000013_86	IMGVR_UViG_3300037069_002783|3300037069|Ga0373481_000013	soil	Agricultural land	unclassified		high	FALSE	TRUE		unassigned	TRUE		de_novo	JN412588.1|fragment_2_49	68.4435	72.2185	3.77499	0.947728	0.65925	0.562448	0.494949	2.66967	6	regulatory	Transcriptional regulation	HTH DNA binding protein	0.827448	0.712644	0.626271		unassigned	none		unassigned		unassigned	TRUE	0.9	Transcriptional regulation	L1	HTH DNA binding protein	specific
IMGVR_UViG_3300037069_002784|3300037069|Ga0373481_000367_11	IMGVR_UViG_3300037069_002784|3300037069|Ga0373481_000367	soil	Agricultural land	metabolic	prpC, phpP; PPM family protein phosphatase [EC:3.1.3.16]	medium	TRUE	TRUE	prpC, phpP; PPM family protein phosphatase [EC:3.1.3.16]	annotate	FALSE	d__Bacteria;p__Actinomycetota;c__Actinomycetes;o__Streptomycetales;f__Streptomycetaceae	both	circular_virus_313372|fragment_1_11	41.6632	41.963	0.299831	0.992855	0.0412674	0.0412674	0.0412674	2.55071	14	metabolic	Carbohydrate metabolism	E2.2.1.1, tktA, tktB; transketolase [EC:2.2.1.1]	0.653846	0.306026	0.0188285		unassigned	none		unassigned		unassigned	TRUE	0.9		unassigned	metabolic	category
IMGVR_UViG_3300037069_002784|3300037069|Ga0373481_000367_15	IMGVR_UViG_3300037069_002784|3300037069|Ga0373481_000367	soil	Agricultural land	unclassified		medium	FALSE	TRUE		unassigned	TRUE	d__Bacteria;p__Actinomycetota;c__Actinomycetes;o__Streptomycetales;f__Streptomycetaceae	de_novo	IMGVR_UViG_3300009036_000014|3300009036|Ga0105244_10000317|fragment_2_15	139.892	140.76	0.867584	0.993836	0.44222	0.310472	0.267937	0.861022	84	regulatory	Transcriptional regulation	dicC; transcriptional repressor of cell division inhibition gene dicB	0.721519	0.656818	0.220703		unassigned	none		unassigned		unassigned	TRUE	0.9		unassigned	Transcriptional regulation	L1
IMGVR_UViG_3300037069_002784|3300037069|Ga0373481_000367_20	IMGVR_UViG_3300037069_002784|3300037069|Ga0373481_000367	soil	Agricultural land	regulatory	transcriptional regulator WhiB-like	medium	TRUE	TRUE	transcriptional regulator WhiB-like	annotate	FALSE	d__Bacteria;p__Actinomycetota;c__Actinomycetes;o__Streptomycetales;f__Streptomycetaceae	both	IMGVR_UViG_3300022903_000002|3300022903|Ga0247774_1000008|fragment_1_20	10.7735	14.062	3.28849	0.766144	0.631807	0.514772	0.465092	0.668965	46	regulatory	Transcriptional regulation	transcriptional regulator WhiB-like	0.942038	0.817045	0.512346	transcriptional regulator WhiB-like	specific	cluster	transcriptional regulator WhiB-like	specific	regulatory	category	TRUE	0.9	transcriptional regulator WhiB-like	specific	transcriptional regulator WhiB-like	specific
IMGVR_UViG_3300037069_002810|3300037069|Ga0373481_003658_5	IMGVR_UViG_3300037069_002810|3300037069|Ga0373481_003658	soil	Agricultural land	unclassified		high	FALSE	TRUE	Phage neck terminator protein	specific	TRUE	d__Bacteria;p__Pseudomonadota;c__Gammaproteobacteria;o__Burkholderiales;f__Burkholderiaceae	de_novo	circular_virus_944566|fragment_3_4	81.6923				1	1	1	0.727629	30	regulatory	Transcriptional regulation	Phage neck terminator protein	1	1	1	Phage neck terminator protein	specific	embedding		unassigned	Phage neck terminator protein	specific	TRUE	0.9	Phage neck terminator protein	specific	Phage neck terminator protein	specific
IMGVR_UViG_3300037069_002816|3300037069|Ga0373481_001346_12	IMGVR_UViG_3300037069_002816|3300037069|Ga0373481_001346	soil	Agricultural land	regulatory	parB, spo0J; ParB family transcriptional regulator, chromosome partitioning protein	medium	TRUE	TRUE	parB, spo0J; ParB family transcriptional regulator, chromosome partitioning protein	annotate	FALSE		both	circular_virus_339673|fragment_3_1	18.3064	18.7544	0.447966	0.976114	0.789589	0.609016	0.581525	0.952526	11	regulatory	Transcriptional regulation	parB, spo0J; ParB family transcriptional regulator, chromosome partitioning protein	0.95302	0.94109	0.77095	Transcriptional regulation	L1	cluster	Transcriptional regulation	L1	Transcriptional regulation	L1	TRUE	0.9	parB, spo0J; ParB family transcriptional regulator, chromosome partitioning protein	specific	parB, spo0J; ParB family transcriptional regulator, chromosome partitioning protein	specific
IMGVR_UViG_3300037069_002825|3300037069|Ga0373481_000005_54	IMGVR_UViG_3300037069_002825|3300037069|Ga0373481_000005	soil	Agricultural land	metabolic	moxR; MoxR-like ATPase [EC:3.6.3.-]	medium	TRUE	TRUE	moxR; MoxR-like ATPase [EC:3.6.3.-]	annotate	FALSE		both	circular_virus_538931|fragment_2_16	16.6863	19.5668	2.88045	0.852788	0.788644	0.543964	0.48149	0.858268	61	metabolic	Other	moxR; MoxR-like ATPase [EC:3.6.3.-]	0.930719	0.851259	0.512346	Other	L1	cluster	Other	L1	Other	L1	TRUE	0.9	moxR; MoxR-like ATPase [EC:3.6.3.-]	specific	moxR; MoxR-like ATPase [EC:3.6.3.-]	specific
IMGVR_UViG_3300037069_002838|3300037069|Ga0373481_001640_3	IMGVR_UViG_3300037069_002838|3300037069|Ga0373481_001640	soil	Agricultural land	regulatory	late promoter transcriptional regulator	high	TRUE	FALSE	late promoter transcriptional regulator	annotate	FALSE		annotate	circular_virus_930306|fragment_2_5	63.6016	64.756	1.1544	0.982173	0.280583	0.148809	0.121934	0.88096	1614	regulatory	Transcriptional regulation	transcription factor	0.617391	0.4	0.0188285		unassigned	none		unassigned		unassigned	TRUE	0.9		unassigned	regulatory	category
IMGVR_UViG_3300037069_002849|3300037069|Ga0373481_000301_13	IMGVR_UViG_3300037069_002849|3300037069|Ga0373481_000301	soil	Agricultural land	regulatory	regulator of chromosome condensation	high	TRUE	TRUE	regulator of chromosome condensation	annotate	FALSE		both	circular_virus_524148|fragment_1_8	112.599	113.702	1.10371	0.990293	0.407648	0.284215	0.242649	0.98239	3	regulatory	Transcriptional regulation	regulator of chromosome condensation	0.809325	0.374147	0.10397	Transcriptional regulation	L1	cluster	Transcriptional regulation	L1		unassigned	TRUE	0.9	Regulator of chromosome condensation (RCC1) repeat	specific	Regulator of chromosome condensation (RCC1) repeat	specific
IMGVR_UViG_3300037069_002856|3300037069|Ga0373481_003425_6	IMGVR_UViG_3300037069_002856|3300037069|Ga0373481_003425	soil	Agricultural land	regulatory	Bacterial dnaA protein helix-turn-helix	high	TRUE	TRUE	Bacterial dnaA protein helix-turn-helix	annotate	FALSE		both	circular_virus_243387|fragment_4_6	40.5851	64.7758	24.1907	0.626547	1	0.98772	0.97418	0.665597	32	regulatory	Transcriptional regulation	Bacterial dnaA protein helix-turn-helix	0.998426	0.997344	0.989754	Bacterial dnaA protein helix-turn-helix	specific	embedding		unassigned	Bacterial dnaA protein helix-turn-helix	specific	TRUE	0.9	Bacterial dnaA protein helix-turn-helix	specific	Bacterial dnaA protein helix-turn-helix	specific
IMGVR_UViG_3300037069_002861|3300037069|Ga0373481_002418_1	IMGVR_UViG_3300037069_002861|3300037069|Ga0373481_002418	soil	Agricultural land	regulatory	parB, spo0J; ParB family transcriptional regulator, chromosome partitioning protein	medium	TRUE	TRUE	parB, spo0J; ParB family transcriptional regulator, chromosome partitioning protein	annotate	FALSE	d__Bacteria;p__Verrucomicrobiota;c__Verrucomicrobiia;o__Limisphaerales;f__Pedosphaeraceae	both	circular_virus_682480|fragment_3_1	69.8201	72.6444	2.82426	0.961122	0.85312	0.848916	0.811862	1.64289	1	regulatory	Transcriptional regulation	parB, spo0J; ParB family transcriptional regulator, chromosome partitioning protein	0.942038	0.94109	0.864903	parB, spo0J; ParB family transcriptional regulator, chromosome partitioning protein	specific	embedding		unassigned	parB, spo0J; ParB family transcriptional regulator, chromosome partitioning protein	specific	TRUE	0.9	parB, spo0J; ParB family transcriptional regulator, chromosome partitioning protein	specific	parB, spo0J; ParB family transcriptional regulator, chromosome partitioning protein	specific
IMGVR_UViG_3300037069_002862|3300037069|Ga0373481_002173_9	IMGVR_UViG_3300037069_002862|3300037069|Ga0373481_002173	soil	Agricultural land	metabolic	S-adenosylmethionine decarboxylase	low	FALSE	TRUE	S-adenosylmethionine decarboxylase	annotate	FALSE		de_novo	CACUXO010000001.1|fragment_4_9	7.61605	8.25994	0.643887	0.922047	0.365642	0.229046	0.191011	0.105492	4	metabolic	Other	Ring hydroxylating alpha subunit (catalytic domain)	0.837419	0.281525	0.0454545	S-adenosylmethionine decarboxylase	specific	cluster	S-adenosylmethionine decarboxylase	specific		unassigned	TRUE	0.9	S-adenosylmethionine decarboxylase	specific	S-adenosylmethionine decarboxylase	specific
IMGVR_UViG_3300037069_002872|3300037069|Ga0373481_001265_19	IMGVR_UViG_3300037069_002872|3300037069|Ga0373481_001265	soil	Agricultural land	regulatory	Transcription factor WhiB	high	TRUE	TRUE	Transcription factor WhiB	annotate	FALSE		both	IMGVR_UViG_3300009159_000619|3300009159|Ga0114978_10002407|fragment_2_17	22.7396	26.5437	3.80416	0.856683	1	0.838124	0.844968	0.610757	61	regulatory	Transcriptional regulation	Transcription factor WhiB	0.985075	0.994012	0.958005	Transcription factor WhiB	specific	embedding	Transcriptional regulation	L1	Transcription factor WhiB	specific	TRUE	0.9	Transcription factor WhiB	specific	Transcription factor WhiB	specific
IMGVR_UViG_3300037069_002881|3300037069|Ga0373481_000503_6	IMGVR_UViG_3300037069_002881|3300037069|Ga0373481_000503	soil	Agricultural land	regulatory	co-chaperonin GroES	medium	TRUE	TRUE	co-chaperonin GroES	annotate	FALSE	d__Bacteria;p__Bacteroidota;c__Bacteroidia;o__Flavobacteriales;f__Flavobacteriaceae	both	IMGVR_UViG_3300035670_000255|3300035670|Ga0310129_0000482|fragment_1_6	20.2586				1	1	1	0.786747	2	regulatory	Regulatory chaperones & coregulators	co-chaperonin GroES	1	1	1	co-chaperonin GroES	specific	embedding	Regulatory chaperones & coregulators	L1	co-chaperonin GroES	specific	TRUE	0.9	co-chaperonin GroES	specific	co-chaperonin GroES	specific
IMGVR_UViG_3300037069_002887|3300037069|Ga0373481_001313_3	IMGVR_UViG_3300037069_002887|3300037069|Ga0373481_001313	soil	Agricultural land	regulatory	transcriptional repressor	medium	TRUE	TRUE	transcriptional repressor	annotate	FALSE	d__Bacteria;p__Actinomycetota;c__Actinomycetes;o__Mycobacteriales;f__Mycobacteriaceae	both	IMGVR_UViG_3300021384_000001|3300021384|Ga0213876_10000334|fragment_1_3	75.5234	101.103	25.5797	0.746994	1	0.968771	0.909385	0.657251	11	regulatory	Transcriptional regulation	transcriptional repressor	0.994737	0.994687	0.982659	transcriptional repressor	specific	embedding	Transcriptional regulation	L1	transcriptional repressor	specific	TRUE	0.9	transcriptional repressor	specific	transcriptional repressor	specific
IMGVR_UViG_3300037069_002890|3300037069|Ga0373481_000454_10	IMGVR_UViG_3300037069_002890|3300037069|Ga0373481_000454	soil	Agricultural land	metabolic	gpmB; 2,3-bisphosphoglycerate-dependent phosphoglycerate mutase [EC:5.4.2.11]	medium	TRUE	TRUE	gpmB; 2,3-bisphosphoglycerate-dependent phosphoglycerate mutase [EC:5.4.2.11]	annotate	FALSE		both	circular_virus_261769|fragment_4_7	32.5443	38.981	6.43678	0.834874	1	0.935008	0.875153	2.53979	9	regulatory	Transcriptional regulation	transcriptional repressor	0.985075	0.964052	0.929677	transcriptional repressor	specific	embedding		unassigned	transcriptional repressor	specific	TRUE	0.9	transcriptional repressor	specific	transcriptional repressor	specific
IMGVR_UViG_3300037069_002892|3300037069|Ga0373481_000001_160	IMGVR_UViG_3300037069_002892|3300037069|Ga0373481_000001	soil	Agricultural land	unclassified	nucleotide-sugar epimerase	high	FALSE	TRUE	nucleotide-sugar epimerase	annotate	FALSE	d__Bacteria;p__Actinomycetota;c__Actinomycetes;o__S36-B12;f__UBA10799	de_novo	IMGVR_UViG_3300033412_000009|3300033412|Ga0310810_10000159|fragment_2_15	49.1522	69.4155	20.2633	0.708087	0.783598	0.638994	0.556191	0.494514	195	metabolic	Phosphorus metabolism	apdA; AMP-dependent phosphite dehydrogenase [EC:1.20.1.2]	0.851827	0.851259	0.626271	apdA; AMP-dependent phosphite dehydrogenase [EC:1.20.1.2]	specific	cluster	apdA; AMP-dependent phosphite dehydrogenase [EC:1.20.1.2]	specific	Phosphorus metabolism	L1	TRUE	0.9	apdA; AMP-dependent phosphite dehydrogenase [EC:1.20.1.2]	specific	apdA; AMP-dependent phosphite dehydrogenase [EC:1.20.1.2]	specific
IMGVR_UViG_3300037069_002892|3300037069|Ga0373481_000001_68	IMGVR_UViG_3300037069_002892|3300037069|Ga0373481_000001	soil	Agricultural land	unclassified		high	FALSE	TRUE		unassigned	TRUE	d__Bacteria;p__Actinomycetota;c__Actinomycetes;o__S36-B12;f__UBA10799	de_novo	MK376962.1|fragment_2_69	72.7401	75.6724	2.93233	0.96125	0.515189	0.487075	0.434204	0.90136	93	regulatory	Transcriptional regulation	transcriptional regulator WhiB-like	0.887136	0.817045	0.626271		unassigned	none		unassigned		unassigned	TRUE	0.9	Transcriptional regulation	L1	transcriptional regulator WhiB-like	specific
IMGVR_UViG_3300037069_002892|3300037069|Ga0373481_000001_98	IMGVR_UViG_3300037069_002892|3300037069|Ga0373481_000001	soil	Agricultural land	unclassified		high	FALSE	TRUE		unassigned	TRUE	d__Bacteria;p__Actinomycetota;c__Actinomycetes;o__S36-B12;f__UBA10799	de_novo	MT889389.1|fragment_3_33	65.8892	71.443	5.55382	0.922262	0.67717	0.552522	0.471081	1.28132	70	regulatory	Transcriptional regulation	DNA binding protein	0.887136	0.765347	0.457179		unassigned	none		unassigned		unassigned	TRUE	0.9	Transcriptional regulation	L1	Transcriptional regulation	L1
IMGVR_UViG_3300037069_002897|3300037069|Ga0373481_001819_15	IMGVR_UViG_3300037069_002897|3300037069|Ga0373481_001819	soil	Agricultural land	regulatory	GapR-like, DNA-binding domain	high	TRUE	TRUE	GapR-like, DNA-binding domain	annotate	FALSE	d__Bacteria;p__Pseudomonadota;c__Alphaproteobacteria;o__Rhizobiales;f__Xanthobacteraceae	both	circular_virus_411813|fragment_1_4	4.63608				1	1	1	0.719747	11	regulatory	Transcriptional regulation	GapR-like, DNA-binding domain	1	1	1	GapR-like, DNA-binding domain	specific	cluster	GapR-like, DNA-binding domain	specific	GapR-like, DNA-binding domain	specific	TRUE	0.9	GapR-like, DNA-binding domain	specific	GapR-like, DNA-binding domain	specific
IMGVR_UViG_3300037069_002939|3300037069|Ga0373481_003795_6	IMGVR_UViG_3300037069_002939|3300037069|Ga0373481_003795	soil	Agricultural land	metabolic	Polypeptide deformylase	high	TRUE	TRUE	Polypeptide deformylase	annotate	FALSE		both	circular_virus_70860|fragment_3_5	5.81981	7.85628	2.03647	0.740784	1	0.965798	0.885135	0.924101	13	metabolic	Other	Polypeptide deformylase	0.998426	0.996008	0.981164	Polypeptide deformylase	specific	embedding	Other	L1	Polypeptide deformylase	specific	TRUE	0.9	Polypeptide deformylase	specific	Polypeptide deformylase	specific
IMGVR_UViG_3300037069_002948|3300037069|Ga0373481_000123_33	IMGVR_UViG_3300037069_002948|3300037069|Ga0373481_000123	soil	Agricultural land	unclassified	Enoyl-(Acyl carrier protein) reductase	high	FALSE	TRUE	Enoyl-(Acyl carrier protein) reductase	annotate	FALSE	d__Bacteria;p__Pseudomonadota;c__Alphaproteobacteria;o__Rhizobiales;f__Hyphomicrobiaceae	de_novo	IMGVR_UViG_3300006169_000019|3300006169|Ga0082029_1381535|fragment_2_19	43.7249	50.7128	6.98789	0.862206	0.688506	0.524228	0.455617	1.81269	52	metabolic	Carbohydrate metabolism	badH; 2-hydroxycyclohexanecarboxyl-CoA dehydrogenase [EC:1.1.1.-]	0.88777	0.656818	0.35514		unassigned	none		unassigned		unassigned	TRUE	0.9	metabolic	category	Carbohydrate metabolism	L1
IMGVR_UViG_3300037069_002961|3300037069|Ga0373481_000450_2	IMGVR_UViG_3300037069_002961|3300037069|Ga0373481_000450	soil	Agricultural land	unclassified	exonuclease	high	FALSE	TRUE	exonuclease	annotate	FALSE	d__Bacteria;p__Bacteroidota;c__Bacteroidia;o__Bacteroidales;f__UBA932	de_novo	circular_virus_1002411|fragment_3_2	68.4176				1	1	1	1.08907	7	physiological	Defense & anti-defense systems	CRISPR/Cas system associated	1	1	1	CRISPR/Cas system associated	specific	embedding		unassigned	CRISPR/Cas system associated	specific	TRUE	0.9	CRISPR/Cas system associated	specific	CRISPR/Cas system associated	specific
IMGVR_UViG_3300037069_002961|3300037069|Ga0373481_000450_5	IMGVR_UViG_3300037069_002961|3300037069|Ga0373481_000450	soil	Agricultural land	regulatory	whiB7; WhiB family transcriptional regulator, redox-sensing transcriptional regulator	high	TRUE	FALSE	whiB7; WhiB family transcriptional regulator, redox-sensing transcriptional regulator	annotate	FALSE	d__Bacteria;p__Bacteroidota;c__Bacteroidia;o__Bacteroidales;f__UBA932	annotate	circular_virus_987981|fragment_6_1	139.718	142.504	2.78635	0.980447	0.409481	0.300599	0.261594	0.713612	10	regulatory	Transcriptional regulation	whiB1_2_3_4; WhiB family transcriptional regulator, redox-sensing transcriptional regulator	0.752588	0.497197	0.191663		unassigned	none		unassigned		unassigned	TRUE	0.9		unassigned	regulatory	category
IMGVR_UViG_3300037069_002982|3300037069|Ga0373481_003580_7	IMGVR_UViG_3300037069_002982|3300037069|Ga0373481_003580	soil	Agricultural land	physiological	Virulence-associated protein E-like domain	high	TRUE	TRUE	Virulence-associated protein E-like domain	annotate	FALSE		both	circular_virus_68753|fragment_2_7	8.65311	13.3926	4.73946	0.646113	1	1	0.978252	1.1378	4	physiological	Virulence & host interaction	Virulence-associated protein E-like domain	0.998426	0.996008	0.989754	Virulence-associated protein E-like domain	specific	cluster	Virulence-associated protein E-like domain	specific	Virulence-associated protein E-like domain	specific	TRUE	0.9	Virulence-associated protein E-like domain	specific	Virulence-associated protein E-like domain	specific
IMGVR_UViG_3300037069_002990|3300037069|Ga0373481_001796_3	IMGVR_UViG_3300037069_002990|3300037069|Ga0373481_001796	soil	Agricultural land	regulatory	parB, spo0J; ParB family transcriptional regulator, chromosome partitioning protein	medium	TRUE	TRUE	parB, spo0J; ParB family transcriptional regulator, chromosome partitioning protein	annotate	FALSE		both	circular_virus_789637|fragment_3_3	15.6368				1	1	1	0.840308	14	regulatory	Transcriptional regulation	parB, spo0J; ParB family transcriptional regulator, chromosome partitioning protein	1	1	1	parB, spo0J; ParB family transcriptional regulator, chromosome partitioning protein	specific	embedding	Transcriptional regulation	L1	parB, spo0J; ParB family transcriptional regulator, chromosome partitioning protein	specific	TRUE	0.9	parB, spo0J; ParB family transcriptional regulator, chromosome partitioning protein	specific	parB, spo0J; ParB family transcriptional regulator, chromosome partitioning protein	specific
IMGVR_UViG_3300037069_002994|3300037069|Ga0373481_001907_8	IMGVR_UViG_3300037069_002994|3300037069|Ga0373481_001907	soil	Agricultural land	unclassified		high	FALSE	TRUE	Stress response & homeostasis	L1	TRUE		de_novo	Station102_MES_ALL_assembly_NODE_243_length_51705_cov_10.320523|fragment_1_8	101.883	104.728	2.84566	0.972828	0.486457	0.404455	0.365382	1.59385	7	regulatory	Regulatory chaperones & coregulators	groES, HSPE1; chaperonin GroES	0.7981	0.588529	0.306452	Stress response & homeostasis	L1	cluster	Stress response & homeostasis	L1		unassigned	TRUE	0.9	cspA; cold shock protein	specific	cspA; cold shock protein	specific
IMGVR_UViG_3300037069_002995|3300037069|Ga0373481_000048_22	IMGVR_UViG_3300037069_002995|3300037069|Ga0373481_000048	soil	Agricultural land	metabolic	mtmC; D-mycarose 3-C-methyltransferase	high	TRUE	FALSE	mtmC; D-mycarose 3-C-methyltransferase	annotate	FALSE		annotate	fragment_31888_22	147.32	158.056	10.7365	0.932072	0.41923	0.275921	0.230649	2.04056	124	metabolic	Carbohydrate metabolism	acetyl xylan esterase (EC 3.1.1.72).	0.585185	0.270393	0.0540811	Secondary metabolite metabolism	L1	cluster	Secondary metabolite metabolism	L1		unassigned	TRUE	0.9	evaC; methylation protein EvaC	specific	evaC; methylation protein EvaC	specific
IMGVR_UViG_3300037069_002995|3300037069|Ga0373481_000048_44	IMGVR_UViG_3300037069_002995|3300037069|Ga0373481_000048	soil	Agricultural land	metabolic	gmd, GMDS; GDPmannose 4,6-dehydratase [EC:4.2.1.47]	medium	TRUE	TRUE	gmd, GMDS; GDPmannose 4,6-dehydratase [EC:4.2.1.47]	annotate	FALSE		both	circular_virus_366730|fragment_1_4	36.9548				1	1	1	0.801891	13	metabolic	Carbohydrate metabolism	gmd, GMDS; GDPmannose 4,6-dehydratase [EC:4.2.1.47]	1	1	1	gmd, GMDS; GDPmannose 4,6-dehydratase [EC:4.2.1.47]	specific	cluster	gmd, GMDS; GDPmannose 4,6-dehydratase [EC:4.2.1.47]	specific	gmd, GMDS; GDPmannose 4,6-dehydratase [EC:4.2.1.47]	specific	TRUE	0.9	gmd, GMDS; GDPmannose 4,6-dehydratase [EC:4.2.1.47]	specific	gmd, GMDS; GDPmannose 4,6-dehydratase [EC:4.2.1.47]	specific
IMGVR_UViG_3300037069_003035|3300037069|Ga0373481_000842_7	IMGVR_UViG_3300037069_003035|3300037069|Ga0373481_000842	soil	Agricultural land	regulatory	transcriptional repressor	medium	TRUE	TRUE	transcriptional repressor	annotate	FALSE		both	IMGVR_UViG_3300003187_000009|3300003187|JGI25151J46595_10000503|fragment_3_7	11.7084	17.8378	6.12939	0.656381	1	0.978627	0.95835	0.886115	17	regulatory	Transcriptional regulation	transcriptional repressor	0.998426	0.997344	0.989754	transcriptional repressor	specific	embedding	Transcriptional regulation	L1	transcriptional repressor	specific	TRUE	0.9	transcriptional repressor	specific	transcriptional repressor	specific
IMGVR_UViG_3300037069_003035|3300037069|Ga0373481_000842_8	IMGVR_UViG_3300037069_003035|3300037069|Ga0373481_000842	soil	Agricultural land	regulatory	DNA binding protein	medium	TRUE	FALSE	DNA binding protein	annotate	FALSE		annotate	1217662.SAMN01087830.KB849705~189611-223762~standalone_virus_33	86.787	93.7826	6.99567	0.925405	0.671987	0.367138	0.326776	0.708586	378	regulatory	Transcriptional regulation	transcriptional regulator	0.809325	0.759542	0.256649	DNA binding protein	specific	cluster	DNA binding protein	specific		unassigned	TRUE	0.9	DNA binding protein	specific	DNA binding protein	specific
IMGVR_UViG_3300037069_003035|3300037069|Ga0373481_000842_9	IMGVR_UViG_3300037069_003035|3300037069|Ga0373481_000842	soil	Agricultural land	unclassified		medium	FALSE	TRUE		unassigned	TRUE		de_novo	IMGVR_UViG_3300003187_000009|3300003187|JGI25151J46595_10000503|fragment_3_9	103.948	112.462	8.51397	0.924295	0.492126	0.37503	0.334155	1.03838	10	regulatory	Transcriptional regulation	DNA binding protein	0.827448	0.506936	0.191663		unassigned	none		unassigned		unassigned	TRUE	0.9	regulatory	category	regulatory	category
IMGVR_UViG_3300037069_003057|3300037069|Ga0373481_000054_9	IMGVR_UViG_3300037069_003057|3300037069|Ga0373481_000054	soil	Agricultural land	unclassified		medium	FALSE	TRUE		unassigned	TRUE		de_novo	circular_virus_310884|fragment_5_30	43.5097	47.5426	4.03284	0.915174	0.589636	0.402006	0.360918	1.76589	45	regulatory	Transcriptional regulation	transcriptional regulator WhiB-like	0.827448	0.604869	0.191663		unassigned	none		unassigned		unassigned	TRUE	0.9	regulatory	category	Transcriptional regulation	L1
IMGVR_UViG_3300037069_003070|3300037069|Ga0373481_001491_8	IMGVR_UViG_3300037069_003070|3300037069|Ga0373481_001491	soil	Agricultural land	unclassified		high	FALSE	TRUE		unassigned	TRUE		de_novo	UGV-GENOME-0332631_1|fragment_2_8	98.1187	100.858	2.73886	0.972844	0.609826	0.472326	0.403685	2.22325	17	physiological	Toxin-antitoxin systems	HicB_like antitoxin of bacterial toxin-antitoxin system	0.851827	0.656818	0.420765		unassigned	none		unassigned		unassigned	TRUE	0.9	physiological	category	Toxin-antitoxin systems	L1
IMGVR_UViG_3300037069_003074|3300037069|Ga0373481_000089_17	IMGVR_UViG_3300037069_003074|3300037069|Ga0373481_000089	soil	Agricultural land	unclassified		high	FALSE	TRUE	Defense & anti-defense systems	L1	TRUE		de_novo	IMGVR_UViG_3300020157_000002|3300020157|Ga0194049_1000009|fragment_1_28	72.8174	75.5027	2.6853	0.964434	0.694056	0.555131	0.54018	0.890006	54	physiological	Defense & anti-defense systems	anti-restriction protein	0.887136	0.87395	0.709236	Defense & anti-defense systems	L1	embedding		unassigned	Defense & anti-defense systems	L1	TRUE	0.9	anti-restriction protein	specific	anti-restriction protein	specific
IMGVR_UViG_3300037069_003074|3300037069|Ga0373481_000089_28	IMGVR_UViG_3300037069_003074|3300037069|Ga0373481_000089	soil	Agricultural land	unclassified		high	FALSE	TRUE		unassigned	TRUE		de_novo	UGV-GENOME-0275066|fragment_3_28	130.119	144.229	14.1102	0.902168	0.775725	0.680339	0.62216	1.62506	27	regulatory	Transcriptional regulation	Helix-turn-helix	0.887136	0.759542	0.527273		unassigned	none		unassigned		unassigned	TRUE	0.9	Transcriptional regulation	L1	Transcriptional regulation	L1
IMGVR_UViG_3300037069_003096|3300037069|Ga0373481_003125_3	IMGVR_UViG_3300037069_003096|3300037069|Ga0373481_003125	soil	Agricultural land	metabolic	CYP81F; indol-3-yl-methylglucosinolate hydroxylase [EC:1.14.-.-]	high	TRUE	FALSE	CYP81F; indol-3-yl-methylglucosinolate hydroxylase [EC:1.14.-.-]	annotate	FALSE		annotate	UGV-GENOME-0260620_1|fragment_2_3	128.32	132.568	4.24767	0.967959	0.717005	0.688284	0.640171	1.21676	24	regulatory	Transcriptional regulation	Helix-turn-helix	0.912939	0.94109	0.8	Helix-turn-helix	specific	embedding		unassigned	Helix-turn-helix	specific	TRUE	0.9	Helix-turn-helix	specific	Helix-turn-helix	specific
IMGVR_UViG_3300037069_003122|3300037069|Ga0373481_002620_3	IMGVR_UViG_3300037069_003122|3300037069|Ga0373481_002620	soil	Agricultural land	regulatory	rfaH; transcriptional antiterminator RfaH	high	TRUE	TRUE	rfaH; transcriptional antiterminator RfaH	annotate	FALSE		both	IMGVR_UViG_3300028735_000016|3300028735|Ga0272446_1001254|fragment_3_3	19.4839	19.6142	0.130283	0.993358	0.611606	0.569061	0.493722	1.41849	18	regulatory	Other	rfaH; transcriptional antiterminator RfaH	0.926966	0.94109	0.626271	Other	L1	cluster	Other	L1	Other	L1	TRUE	0.9	rfaH; transcriptional antiterminator RfaH	specific	rfaH; transcriptional antiterminator RfaH	specific
IMGVR_UViG_3300037069_003132|3300037069|Ga0373481_002252_3	IMGVR_UViG_3300037069_003132|3300037069|Ga0373481_002252	soil	Agricultural land	unclassified		high	FALSE	TRUE	meT1; MMP 1-O-methyltransferase [EC:2.1.1.365]	specific	TRUE	d__Bacteria;p__Bacteroidota;c__Bacteroidia;o__Sphingobacteriales;f__Sphingobacteriaceae	de_novo	IMGVR_UViG_3300005937_000035|3300005937|Ga0081455_10000603|fragment_1_21	67.5994	70.3843	2.78491	0.960433	0.764087	0.697623	0.666965	0.922379	94	metabolic	Other	meT1; MMP 1-O-methyltransferase [EC:2.1.1.365]	0.930719	0.94109	0.83542	meT1; MMP 1-O-methyltransferase [EC:2.1.1.365]	specific	embedding		unassigned	meT1; MMP 1-O-methyltransferase [EC:2.1.1.365]	specific	TRUE	0.9	meT1; MMP 1-O-methyltransferase [EC:2.1.1.365]	specific	meT1; MMP 1-O-methyltransferase [EC:2.1.1.365]	specific
IMGVR_UViG_3300037069_003135|3300037069|Ga0373481_001469_1	IMGVR_UViG_3300037069_003135|3300037069|Ga0373481_001469	soil	Agricultural land	metabolic	cobT; cobaltochelatase CobT [EC:6.6.1.2]	medium	TRUE	FALSE	cobT; cobaltochelatase CobT [EC:6.6.1.2]	annotate	FALSE		annotate	MK672799.1|fragment_2_1	119.713	140.574	20.8615	0.851598	0.783699	0.66453	0.593601	0.830108	23	regulatory	Chromatin/nucleoid organization & epigenetic regulation	nucleoid associated protein	0.912939	0.817045	0.626271	regulatory	category	embedding		unassigned	regulatory	category	TRUE	0.9	Chromatin/nucleoid organization & epigenetic regulation	L1	nucleoid associated protein	specific
IMGVR_UViG_3300037069_003195|3300037069|Ga0373481_001302_13	IMGVR_UViG_3300037069_003195|3300037069|Ga0373481_001302	soil	Agricultural land	regulatory	Bacterial regulatory proteins, gntR family	high	TRUE	TRUE	Bacterial regulatory proteins, gntR family	annotate	FALSE		both	IMGVR_UViG_3300036820_000004|3300036820|Ga0376690_0000376|fragment_6_10	40.9174	41.441	0.523594	0.987365	0.731969	0.541555	0.460155	1.10525	19	regulatory	Transcriptional regulation	Bacterial regulatory proteins, gntR family	0.926966	0.885246	0.626271	Transcriptional regulation	L1	cluster	Transcriptional regulation	L1	Transcriptional regulation	L1	TRUE	0.9	Bacterial regulatory proteins, gntR family	specific	Bacterial regulatory proteins, gntR family	specific
IMGVR_UViG_3300037069_003207|3300037069|Ga0373481_002159_10	IMGVR_UViG_3300037069_003207|3300037069|Ga0373481_002159	soil	Agricultural land	regulatory	HTH DNA binding protein	medium	TRUE	TRUE	HTH DNA binding protein	annotate	FALSE	d__Bacteria;p__Acidobacteriota;c__Terriglobia;o__Terriglobales;f__Acidobacteriaceae	both	IMGVR_UViG_3300011405_000014|3300011405|Ga0137340_1000030|fragment_1_10	126.435	132.245	5.81033	0.956064	0.307447	0.171216	0.145347	0.798951	21	regulatory	Transcriptional regulation	DNA-binding transcriptional regulator Cro	0.729927	0.506936	0.0506555		unassigned	none		unassigned		unassigned	TRUE	0.9		unassigned	regulatory	category
IMGVR_UViG_3300037069_003207|3300037069|Ga0373481_002159_9	IMGVR_UViG_3300037069_003207|3300037069|Ga0373481_002159	soil	Agricultural land	regulatory	transcriptional repressor	medium	TRUE	TRUE	transcriptional repressor	annotate	FALSE	d__Bacteria;p__Acidobacteriota;c__Terriglobia;o__Terriglobales;f__Acidobacteriaceae	both	circular_virus_534803|fragment_3_9	32.7396	34.3032	1.56361	0.954418	0.857396	0.875071	0.880739	3.56071	32	regulatory	Transcriptional regulation	transcriptional repressor	0.930719	0.906977	0.786047	transcriptional repressor	specific	embedding		unassigned	transcriptional repressor	specific	TRUE	0.9	transcriptional repressor	specific	transcriptional repressor	specific
IMGVR_UViG_3300037069_003229|3300037069|Ga0373481_000430_10	IMGVR_UViG_3300037069_003229|3300037069|Ga0373481_000430	soil	Agricultural land	unclassified		high	FALSE	TRUE		unassigned	TRUE		de_novo	419479.SAMN03497963.LBMC01000040~1-113353~chromosome_mixed_125	158.614	163.769	5.15504	0.968522	0.376031	0.302549	0.306054	0.920276	52	regulatory	Transcriptional regulation	transcriptional repressor	0.783677	0.604869	0.396465		unassigned	none		unassigned		unassigned	TRUE	0.9		unassigned	Transcriptional regulation	L1
IMGVR_UViG_3300037069_003243|3300037069|Ga0373481_001315_26	IMGVR_UViG_3300037069_003243|3300037069|Ga0373481_001315	soil	Agricultural land	unclassified	dndB; DNA sulfur modification protein DndB	medium	FALSE	TRUE	dndB; DNA sulfur modification protein DndB	annotate	FALSE		de_novo	Station111_MES_DO_NOT_POOL_NODE_1066_length_34942_cov_32.172500|fragment_1_25	141.682	142.091	0.408264	0.997127	0.353423	0.218895	0.181754	1.96248	44	regulatory	Transcriptional regulation	mqsA; HTH-type transcriptional regulator / antitoxin MqsA	0.653846	0.333916	0.0506555		unassigned	none		unassigned		unassigned	TRUE	0.9		unassigned	regulatory	category
IMGVR_UViG_3300037069_003272|3300037069|Ga0373481_000375_16	IMGVR_UViG_3300037069_003272|3300037069|Ga0373481_000375	soil	Agricultural land	unclassified		high	FALSE	TRUE		unassigned	TRUE	d__Bacteria;p__Bacteroidota;c__Bacteroidia;o__Flavobacteriales;f__Flavobacteriaceae;g__Flavobacterium	de_novo	LN610572.1|fragment_2_16	111.191	115.468	4.2779	0.962952	0.409426	0.348169	0.294333	0.945091	13	regulatory	Transcriptional regulation	HTH DNA binding protein	0.827448	0.613821	0.191663		unassigned	none		unassigned		unassigned	TRUE	0.9	regulatory	category	Transcriptional regulation	L1
IMGVR_UViG_3300037069_003296|3300037069|Ga0373481_000284_10	IMGVR_UViG_3300037069_003296|3300037069|Ga0373481_000284	soil	Agricultural land	regulatory	DNA binding protein	medium	TRUE	FALSE	DNA binding protein	annotate	FALSE		annotate	MK510976.1|fragment_1_10	131.584	137.558	5.97372	0.956573	0.579803	0.47819	0.45401	1.21614	1	regulatory	Transcriptional regulation	transcriptional regulator	0.887136	0.637523	0.457179	Transcriptional regulation	L1	cluster	Transcriptional regulation	L1		unassigned	TRUE	0.9	DNA binding protein	specific	DNA binding protein	specific
IMGVR_UViG_3300037069_003296|3300037069|Ga0373481_000284_11	IMGVR_UViG_3300037069_003296|3300037069|Ga0373481_000284	soil	Agricultural land	regulatory	whiB1_2_3_4; WhiB family transcriptional regulator, redox-sensing transcriptional regulator	medium	TRUE	TRUE	whiB1_2_3_4; WhiB family transcriptional regulator, redox-sensing transcriptional regulator	annotate	FALSE		both	IMGVR_UViG_3300022821_000064|3300022821|Ga0222673_1000199|fragment_2_4	105.179	116.929	11.7494	0.899517	0.896028	0.610161	0.57032	2.53221	70	regulatory	Transcriptional regulation	transcriptional regulator WhiB-like	0.930719	0.87395	0.626271	Transcriptional regulation	L1	embedding		unassigned	Transcriptional regulation	L1	TRUE	0.9	Transcriptional regulation	L1	transcriptional regulator WhiB-like	specific
IMGVR_UViG_3300037069_003296|3300037069|Ga0373481_000284_30	IMGVR_UViG_3300037069_003296|3300037069|Ga0373481_000284	soil	Agricultural land	metabolic	mlhB, chnC; epsilon-lactone hydrolase [EC:3.1.1.83]	low	FALSE	TRUE	mlhB, chnC; epsilon-lactone hydrolase [EC:3.1.1.83]	annotate	FALSE		de_novo	MN586029.1|fragment_5_53	38.8608	39.9936	1.13279	0.971676	0.000729566	0.000729566	0.000729566	1.69897	27	metabolic	Carbohydrate metabolism	lip, TGL2; triacylglycerol lipase [EC:3.1.1.3]	0.62	0.422285	0.0506555	Aromatic & xenobiotic degradation	L1	cluster	Aromatic & xenobiotic degradation	L1		unassigned	TRUE	0.9	mlhB, chnC; epsilon-lactone hydrolase [EC:3.1.1.83]	specific	mlhB, chnC; epsilon-lactone hydrolase [EC:3.1.1.83]	specific
IMGVR_UViG_3300037069_003307|3300037069|Ga0373481_001946_12	IMGVR_UViG_3300037069_003307|3300037069|Ga0373481_001946	soil	Agricultural land	unclassified		high	FALSE	TRUE	Transcriptional regulation	L1	TRUE	d__Bacteria;p__Actinomycetota;c__Actinomycetes;o__Actinomycetales;f__Microbacteriaceae	de_novo	circular_virus_413045|fragment_2_12	39.6172	43.8502	4.23294	0.903468	0.641142	0.405823	0.368209	2.70346	67	regulatory	Transcriptional regulation	Bacterial regulatory proteins, luxR family	0.7981	0.506936	0.191663	Transcriptional regulation	L1	cluster	Transcriptional regulation	L1		unassigned	TRUE	0.9	K10947; PadR family transcriptional regulator	specific	K10947; PadR family transcriptional regulator	specific
IMGVR_UViG_3300037069_003312|3300037069|Ga0373481_001234_10	IMGVR_UViG_3300037069_003312|3300037069|Ga0373481_001234	soil	Agricultural land	regulatory	Transcription factor WhiB	high	TRUE	TRUE	Transcription factor WhiB	annotate	FALSE		both	MW584174.1|fragment_4_10	6.46687	10.6369	4.17002	0.607966	1	0.979141	0.949691	0.649196	21	regulatory	Transcriptional regulation	Transcription factor WhiB	0.998426	1	0.989754	Transcription factor WhiB	specific	embedding	Transcriptional regulation	L1	Transcription factor WhiB	specific	TRUE	0.9	Transcription factor WhiB	specific	Transcription factor WhiB	specific
IMGVR_UViG_3300037069_003321|3300037069|Ga0373481_000327_14	IMGVR_UViG_3300037069_003321|3300037069|Ga0373481_000327	soil	Agricultural land	unclassified		high	FALSE	TRUE	Transcriptional regulation	L1	TRUE		de_novo	MT952853.1|fragment_2_14	113.844	117.68	3.83654	0.967399	0.775115	0.672832	0.622546	2.73005	19	regulatory	Transcriptional regulation	DNA binding protein	0.880553	0.851259	0.709236	Transcriptional regulation	L1	embedding		unassigned	Transcriptional regulation	L1	TRUE	0.9	DNA binding protein	specific	DNA binding protein	specific
IMGVR_UViG_3300037069_003331|3300037069|Ga0373481_000074_11	IMGVR_UViG_3300037069_003331|3300037069|Ga0373481_000074	soil	Agricultural land	unclassified		high	FALSE	TRUE	Transcription factor WhiB	specific	TRUE		de_novo	circular_virus_442469|fragment_1_11	16.2303	18.8741	2.6438	0.859924	1	0.965644	0.92942	1.61948	1	regulatory	Transcriptional regulation	Transcription factor WhiB	0.994056	0.972452	0.929677	Transcription factor WhiB	specific	embedding	Transcriptional regulation	L1	Transcription factor WhiB	specific	TRUE	0.9	Transcription factor WhiB	specific	Transcription factor WhiB	specific
IMGVR_UViG_3300037069_003338|3300037069|Ga0373481_000160_26	IMGVR_UViG_3300037069_003338|3300037069|Ga0373481_000160	soil	Agricultural land	metabolic	E2.7.7.3A, coaD, kdtB; pantetheine-phosphate adenylyltransferase [EC:2.7.7.3]	medium	TRUE	TRUE	E2.7.7.3A, coaD, kdtB; pantetheine-phosphate adenylyltransferase [EC:2.7.7.3]	annotate	FALSE		both	circular_virus_804343|fragment_4_26	9.99392	13.3449	3.35094	0.748896	0.82716	0.71783	0.651147	0.547986	10	metabolic	Cofactor & vitamin metabolism	E2.7.7.3A, coaD, kdtB; pantetheine-phosphate adenylyltransferase [EC:2.7.7.3]	0.983668	0.885246	0.709236	Cofactor & vitamin metabolism	L1	cluster	Cofactor & vitamin metabolism	L1	Cofactor & vitamin metabolism	L1	TRUE	0.9	E2.7.7.3A, coaD, kdtB; pantetheine-phosphate adenylyltransferase [EC:2.7.7.3]	specific	E2.7.7.3A, coaD, kdtB; pantetheine-phosphate adenylyltransferase [EC:2.7.7.3]	specific
IMGVR_UViG_3300037069_003378|3300037069|Ga0373481_002662_1	IMGVR_UViG_3300037069_003378|3300037069|Ga0373481_002662	soil	Agricultural land	unclassified		medium	FALSE	TRUE		unassigned	TRUE		de_novo	FJ937737.2|fragment_3_1	147.909	157.718	9.80855	0.93781	0.433402	0.29496	0.24923	1.39034	5	regulatory	Transcriptional regulation	Winged helix-turn-helix domain	0.737079	0.306026	0.058663		unassigned	none		unassigned		unassigned	TRUE	0.9		unassigned	regulatory	category
IMGVR_UViG_3300037069_003402|3300037069|Ga0373481_001475_1	IMGVR_UViG_3300037069_003402|3300037069|Ga0373481_001475	soil	Agricultural land	metabolic	mtmC; D-mycarose 3-C-methyltransferase	high	TRUE	TRUE	mtmC; D-mycarose 3-C-methyltransferase	annotate	FALSE		both	IMGVR_UViG_3300006840_000056|3300006840|Ga0101790_165562|fragment_3_1	83.6124	90.7028	7.09032	0.921829	0.484342	0.428654	0.412547	0.980691	13	metabolic	Carbohydrate metabolism	gmd, GMDS; GDPmannose 4,6-dehydratase [EC:4.2.1.47]	0.887136	0.759542	0.420765	Secondary metabolite metabolism	L1	cluster	Secondary metabolite metabolism	L1		unassigned	TRUE	0.9	mtmC; D-mycarose 3-C-methyltransferase	specific	mtmC; D-mycarose 3-C-methyltransferase	specific
IMGVR_UViG_3300037069_003413|3300037069|Ga0373481_000590_4	IMGVR_UViG_3300037069_003413|3300037069|Ga0373481_000590	soil	Agricultural land	physiological	Thoeris anti-defense 2-like domain	high	TRUE	TRUE	Thoeris anti-defense 2-like domain	annotate	FALSE		both	circular_virus_591920|fragment_2_4	56.0875	70.5131	14.4256	0.79542	1	0.96275	0.950612	1.19582	18	physiological	Defense & anti-defense systems	Thoeris anti-defense 2-like domain	0.994056	0.996008	0.982659	Thoeris anti-defense 2-like domain	specific	cluster	Thoeris anti-defense 2-like domain	specific	Thoeris anti-defense 2-like domain	specific	TRUE	0.9	Thoeris anti-defense 2-like domain	specific	Thoeris anti-defense 2-like domain	specific
IMGVR_UViG_3300037069_003427|3300037069|Ga0373481_000479_4	IMGVR_UViG_3300037069_003427|3300037069|Ga0373481_000479	soil	Agricultural land	regulatory	embR; SARP family transcriptional regulator, regulator of embCAB operon	low	FALSE	TRUE	embR; SARP family transcriptional regulator, regulator of embCAB operon	annotate	FALSE		de_novo	IMGVR_UViG_3300011412_000005|3300011412|Ga0137424_1000010|fragment_1_4	53.4048	57.7128	4.30791	0.925356	0.745659	0.617834	0.561135	2.43416	5	regulatory	Transcriptional regulation	transcriptional regulator	0.887136	0.753731	0.626271	Transcriptional regulation	L1	cluster	Transcriptional regulation	L1		unassigned	TRUE	0.9	embR; SARP family transcriptional regulator, regulator of embCAB operon	specific	embR; SARP family transcriptional regulator, regulator of embCAB operon	specific
IMGVR_UViG_3300037069_003443|3300037069|Ga0373481_000782_17	IMGVR_UViG_3300037069_003443|3300037069|Ga0373481_000782	soil	Agricultural land	unclassified		high	FALSE	TRUE		specific	TRUE		de_novo	circular_virus_330322|fragment_4_20	39.3923	42.6147	3.22234	0.924384	1	0.767723	0.714616	2.98894	10	regulatory	Transcriptional regulation	parB, spo0J; ParB family transcriptional regulator, chromosome partitioning protein	0.95302	0.964052	0.892655	parB, spo0J; ParB family transcriptional regulator, chromosome partitioning protein	specific	embedding		unassigned	parB, spo0J; ParB family transcriptional regulator, chromosome partitioning protein	specific	TRUE	0.9	parB, spo0J; ParB family transcriptional regulator, chromosome partitioning protein	specific	parB, spo0J; ParB family transcriptional regulator, chromosome partitioning protein	specific
IMGVR_UViG_3300037069_003444|3300037069|Ga0373481_000619_12	IMGVR_UViG_3300037069_003444|3300037069|Ga0373481_000619	soil	Agricultural land	regulatory	SMARCAL1, HARP; SWI/SNF-related matrix-associated actin-dependent regulator of chromatin subfamily A-like protein 1 [EC:5.6.2.-]	high	TRUE	FALSE	SMARCAL1, HARP; SWI/SNF-related matrix-associated actin-dependent regulator of chromatin subfamily A-like protein 1 [EC:5.6.2.-]	annotate	FALSE		annotate	fragment_2153_9	240.983	247.814	6.83124	0.972434	0.491117	0.321444	0.270505	3.33791	3	metabolic	Amino acid metabolism	glnA, GLUL; glutamine synthetase [EC:6.3.1.2]	0.585185	0.270393	0.0612245	Transcriptional regulation	L1	cluster	Transcriptional regulation	L1		unassigned	TRUE	0.9	SMARCAL1, HARP; SWI/SNF-related matrix-associated actin-dependent regulator of chromatin subfamily A-like protein 1 [EC:5.6.2.-]	specific	SMARCAL1, HARP; SWI/SNF-related matrix-associated actin-dependent regulator of chromatin subfamily A-like protein 1 [EC:5.6.2.-]	specific
IMGVR_UViG_3300037069_003459|3300037069|Ga0373481_000216_25	IMGVR_UViG_3300037069_003459|3300037069|Ga0373481_000216	soil	Agricultural land	metabolic	pduO; corrinoid adenosyltransferase [EC:2.5.1.-]	high	TRUE	TRUE	pduO; corrinoid adenosyltransferase [EC:2.5.1.-]	annotate	FALSE		both	fragment_20641_25	70.704	87.5781	16.8741	0.807325	0.766464	0.62552	0.554144	0.979337	1	metabolic	Cofactor & vitamin metabolism	ribE, RIB5; riboflavin synthase [EC:2.5.1.9]	0.930719	0.656818	0.368167	Cofactor & vitamin metabolism	L1	cluster	Cofactor & vitamin metabolism	L1	metabolic	category	TRUE	0.9	MMAB, pduO; cob(I)alamin adenosyltransferase [EC:2.5.1.17]	specific	MMAB, pduO; cob(I)alamin adenosyltransferase [EC:2.5.1.17]	specific
IMGVR_UViG_3300037069_003470|3300037069|Ga0373481_003842_2	IMGVR_UViG_3300037069_003470|3300037069|Ga0373481_003842	soil	Agricultural land	unclassified		low	FALSE	TRUE	Signal transduction & two-component systems	L1	TRUE		de_novo	circular_virus_450332|fragment_4_2	54.2121	57.6824	3.47023	0.939839	0.62472	0.51525	0.459676	0.898994	28	regulatory	Signal transduction & two-component systems	divK; two-component system, cell cycle response regulator DivK	0.88777	0.816078	0.457179	Signal transduction & two-component systems	L1	cluster	Signal transduction & two-component systems	L1		unassigned	TRUE	0.9	cheY; two-component system, chemotaxis family, chemotaxis protein CheY	specific	cheY; two-component system, chemotaxis family, chemotaxis protein CheY	specific
IMGVR_UViG_3300037069_003573|3300037069|Ga0373481_002562_4	IMGVR_UViG_3300037069_003573|3300037069|Ga0373481_002562	soil	Agricultural land	regulatory	rfaH; transcriptional antiterminator RfaH	medium	TRUE	TRUE	rfaH; transcriptional antiterminator RfaH	annotate	FALSE		both	IMGVR_UViG_3300027894_000002|3300027894|Ga0209068_10000095|fragment_2_4	19.8682	25.4582	5.58994	0.780427	0.708553	0.676991	0.642594	1.08723	65	regulatory	Other	rfaH; transcriptional antiterminator RfaH	0.95302	0.906977	0.626271	Other	L1	embedding		unassigned	Other	L1	TRUE	0.9	Other	L1	rfaH; transcriptional antiterminator RfaH	specific
IMGVR_UViG_3300037069_003619|3300037069|Ga0373481_001017_11	IMGVR_UViG_3300037069_003619|3300037069|Ga0373481_001017	soil	Agricultural land	unclassified	Polysaccharide lyase	high	FALSE	TRUE	Polysaccharide lyase	annotate	FALSE	d__Bacteria;p__Pseudomonadota;c__Gammaproteobacteria;o__Burkholderiales;f__Methylophilaceae	de_novo	circular_virus_345434|fragment_4_11	49.8553	69.0889	19.2337	0.72161	1	1	0.995714	1.95774	34	regulatory	Transcriptional regulation	Phage neck terminator protein	0.998426	0.997344	0.998152	Phage neck terminator protein	specific	embedding		unassigned	Phage neck terminator protein	specific	TRUE	0.9	Phage neck terminator protein	specific	Phage neck terminator protein	specific
IMGVR_UViG_3300037069_003694|3300037069|Ga0373481_000933_5	IMGVR_UViG_3300037069_003694|3300037069|Ga0373481_000933	soil	Agricultural land	metabolic	K07336; PKHD-type hydroxylase [EC:1.14.11.-]	high	TRUE	TRUE	K07336; PKHD-type hydroxylase [EC:1.14.11.-]	annotate	FALSE		both	IMGVR_UViG_3300008108_000057|3300008108|Ga0114341_10000273|fragment_2_5	10.4015				1	1	1	1.06449	6	metabolic	Other	K07336; PKHD-type hydroxylase [EC:1.14.11.-]	1	1	1	K07336; PKHD-type hydroxylase [EC:1.14.11.-]	specific	embedding	Other	L1	K07336; PKHD-type hydroxylase [EC:1.14.11.-]	specific	TRUE	0.9	K07336; PKHD-type hydroxylase [EC:1.14.11.-]	specific	K07336; PKHD-type hydroxylase [EC:1.14.11.-]	specific
IMGVR_UViG_3300037069_003700|3300037069|Ga0373481_000144_19	IMGVR_UViG_3300037069_003700|3300037069|Ga0373481_000144	soil	Agricultural land	metabolic	meT1; MMP 1-O-methyltransferase [EC:2.1.1.365]	high	TRUE	FALSE	meT1; MMP 1-O-methyltransferase [EC:2.1.1.365]	annotate	FALSE		annotate	circular_virus_826873|fragment_2_43	86.324	127.482	41.1577	0.677148	1	1	0.952309	1.13984	88	metabolic	Other	meT1; MMP 1-O-methyltransferase [EC:2.1.1.365]	0.985075	0.996008	0.982659	meT1; MMP 1-O-methyltransferase [EC:2.1.1.365]	specific	embedding	Other	L1	meT1; MMP 1-O-methyltransferase [EC:2.1.1.365]	specific	TRUE	0.9	meT1; MMP 1-O-methyltransferase [EC:2.1.1.365]	specific	meT1; MMP 1-O-methyltransferase [EC:2.1.1.365]	specific
IMGVR_UViG_3300037069_003700|3300037069|Ga0373481_000144_20	IMGVR_UViG_3300037069_003700|3300037069|Ga0373481_000144	soil	Agricultural land	unclassified	galE, GALE; UDP-glucose 4-epimerase [EC:5.1.3.2]	high	FALSE	TRUE	galE, GALE; UDP-glucose 4-epimerase [EC:5.1.3.2]	annotate	FALSE		de_novo	circular_virus_900379|fragment_2_39	90.9474	98.2533	7.30586	0.925643	0.8636	0.762813	0.763505	1.38164	216	metabolic	Carbohydrate metabolism	gmd, GMDS; GDPmannose 4,6-dehydratase [EC:4.2.1.47]	0.912939	0.906977	0.83542	gmd, GMDS; GDPmannose 4,6-dehydratase [EC:4.2.1.47]	specific	embedding		unassigned	gmd, GMDS; GDPmannose 4,6-dehydratase [EC:4.2.1.47]	specific	TRUE	0.9	gmd, GMDS; GDPmannose 4,6-dehydratase [EC:4.2.1.47]	specific	gmd, GMDS; GDPmannose 4,6-dehydratase [EC:4.2.1.47]	specific
IMGVR_UViG_3300037069_003705|3300037069|Ga0373481_000276_9	IMGVR_UViG_3300037069_003705|3300037069|Ga0373481_000276	soil	Agricultural land	regulatory	K03710; GntR family transcriptional regulator	low	FALSE	TRUE	K03710; GntR family transcriptional regulator	annotate	FALSE	d__Bacteria;p__Actinomycetota;c__Actinomycetes;o__Streptomycetales;f__Streptomycetaceae;g__Streptomyces	de_novo	circular_virus_701120|fragment_3_6	33.0153	41.1097	8.09444	0.803102	0.855902	0.785746	0.705654	1.04959	66	regulatory	Transcriptional regulation	K03710; GntR family transcriptional regulator	0.961932	0.913636	0.709236	ytrA; GntR family transcriptional regulator	specific	cluster	ytrA; GntR family transcriptional regulator	specific	Transcriptional regulation	L1	TRUE	0.9	ytrA; GntR family transcriptional regulator	specific	ytrA; GntR family transcriptional regulator	specific
IMGVR_UViG_3300037069_003743|3300037069|Ga0373481_003726_11	IMGVR_UViG_3300037069_003743|3300037069|Ga0373481_003726	soil	Agricultural land	unclassified	udg; uracil-DNA glycosylase [EC:3.2.2.27]	high	FALSE	TRUE	udg; uracil-DNA glycosylase [EC:3.2.2.27]	annotate	FALSE		de_novo	fragment_32874_12	132.606	153.671	21.0643	0.862926	0.820371	0.720574	0.654336	0.902526	7	regulatory	Signal transduction & two-component systems	Cellular response to oxidative stress	0.912939	0.816078	0.631447	Signal transduction & two-component systems	L1	cluster	Signal transduction & two-component systems	L1	regulatory	category	TRUE	0.9	Cellular response to oxidative stress	specific	Cellular response to oxidative stress	specific
IMGVR_UViG_3300037069_003769|3300037069|Ga0373481_000661_24	IMGVR_UViG_3300037069_003769|3300037069|Ga0373481_000661	soil	Agricultural land	physiological	anti-restriction protein	high	TRUE	TRUE	anti-restriction protein	annotate	FALSE	d__Bacteria;p__Acidobacteriota;c__Terriglobia;o__Terriglobales;f__SbA1	both	circular_virus_594058|fragment_2_24	16.8417	28.277	11.4353	0.595597	1	1	0.981757	0.972256	2	physiological	Defense & anti-defense systems	anti-restriction protein	0.998426	0.997344	0.989754	anti-restriction protein	specific	embedding	Defense & anti-defense systems	L1	anti-restriction protein	specific	TRUE	0.9	anti-restriction protein	specific	anti-restriction protein	specific
IMGVR_UViG_3300037069_003807|3300037069|Ga0373481_000295_20	IMGVR_UViG_3300037069_003807|3300037069|Ga0373481_000295	soil	Agricultural land	unclassified		high	FALSE	TRUE		unassigned	TRUE		de_novo	circular_virus_35601|fragment_2_23	84.792	89.7199	4.92789	0.945075	0.532924	0.530823	0.512776	1.55178	17	regulatory	Transcriptional regulation	transcriptional regulator, D5-like	0.864407	0.817045	0.626271		unassigned	none		unassigned		unassigned	TRUE	0.9	Transcriptional regulation	L1	transcriptional regulator, D5-like	specific
IMGVR_UViG_3300037069_003825|3300037069|Ga0373481_000582_13	IMGVR_UViG_3300037069_003825|3300037069|Ga0373481_000582	soil	Agricultural land	regulatory	BCS1; mitochondrial chaperone BCS1	high	TRUE	TRUE	BCS1; mitochondrial chaperone BCS1	annotate	FALSE	d__Bacteria;p__Actinomycetota;c__Actinomycetes;o__Mycobacteriales;f__Mycobacteriaceae	both	UGV-GENOME-0375819_1|fragment_5_12	47.8295	52.6407	4.81116	0.908604	0.831368	0.732602	0.683237	4.15221	6	physiological	Toxin-antitoxin systems	PemK-like, MazF-like toxin of type II toxin-antitoxin system	0.887136	0.664894	0.631447	Regulatory chaperones & coregulators	L1	cluster	Regulatory chaperones & coregulators	L1		unassigned	TRUE	0.9	BCS1; mitochondrial chaperone BCS1	specific	BCS1; mitochondrial chaperone BCS1	specific
IMGVR_UViG_3300037069_003836|3300037069|Ga0373481_000046_24	IMGVR_UViG_3300037069_003836|3300037069|Ga0373481_000046	soil	Agricultural land	metabolic	Polypeptide deformylase	high	TRUE	TRUE	Polypeptide deformylase	annotate	FALSE		both	circular_virus_751550|fragment_4_24	6.09881	8.49491	2.3961	0.717937	1	0.965714	0.884172	0.883029	45	metabolic	Other	Polypeptide deformylase	0.998426	0.996008	0.981164	Polypeptide deformylase	specific	embedding	Other	L1	Polypeptide deformylase	specific	TRUE	0.9	Polypeptide deformylase	specific	Polypeptide deformylase	specific
IMGVR_UViG_3300037069_003837|3300037069|Ga0373481_000029_37	IMGVR_UViG_3300037069_003837|3300037069|Ga0373481_000029	soil	Agricultural land	unclassified		high	FALSE	TRUE	Defense & anti-defense systems	L1	TRUE		de_novo	IMGVR_UViG_3300025009_000219|3300025009|Ga0209416_1000485|fragment_2_42	96.1566	96.2325	0.0758514	0.999212	0.256419	0.157781	0.131299	1.33189	34	regulatory	Other	Phage antirepressor protein KilAC domain	0.653846	0.350725	0.0454545	Defense & anti-defense systems	L1	cluster	Defense & anti-defense systems	L1		unassigned	TRUE	0.9	anti-restriction protein	specific	anti-restriction protein	specific
IMGVR_UViG_3300037069_003876|3300037069|Ga0373481_003636_10	IMGVR_UViG_3300037069_003876|3300037069|Ga0373481_003636	soil	Agricultural land	physiological	CRISPR/Cas system associated	medium	TRUE	TRUE	CRISPR/Cas system associated	annotate	FALSE		both	circular_virus_465778|fragment_4_11	15.8414	21.025	5.18365	0.753453	1	1	0.98847	1.25645	2	physiological	Defense & anti-defense systems	CRISPR/Cas system associated	0.998426	0.996008	0.993548	CRISPR/Cas system associated	specific	embedding	Defense & anti-defense systems	L1	CRISPR/Cas system associated	specific	TRUE	0.9	CRISPR/Cas system associated	specific	CRISPR/Cas system associated	specific
IMGVR_UViG_3300037069_003878|3300037069|Ga0373481_000701_11	IMGVR_UViG_3300037069_003878|3300037069|Ga0373481_000701	soil	Agricultural land	metabolic	cobC, phpB; alpha-ribazole phosphatase [EC:3.1.3.73]	high	TRUE	TRUE	cobC, phpB; alpha-ribazole phosphatase [EC:3.1.3.73]	annotate	FALSE		both	IMGVR_UViG_3300024187_000007|3300024187|Ga0247672_1000003|fragment_4_17	23.0335	24.315	1.28146	0.947297	0.727176	0.604926	0.525101	0.753858	165	metabolic	Carbohydrate metabolism	gpmB; 2,3-bisphosphoglycerate-dependent phosphoglycerate mutase [EC:5.4.2.11]; PGAM, gpmA; 2,3-bisphosphoglycerate-dependent phosphoglycerate mutase [EC:5.4.2.11]	0.942038	0.94109	0.786047	gpmB; 2,3-bisphosphoglycerate-dependent phosphoglycerate mutase [EC:5.4.2.11]; PGAM, gpmA; 2,3-bisphosphoglycerate-dependent phosphoglycerate mutase [EC:5.4.2.11]	specific	embedding		unassigned	gpmB; 2,3-bisphosphoglycerate-dependent phosphoglycerate mutase [EC:5.4.2.11]; PGAM, gpmA; 2,3-bisphosphoglycerate-dependent phosphoglycerate mutase [EC:5.4.2.11]	specific	TRUE	0.9	gpmB; 2,3-bisphosphoglycerate-dependent phosphoglycerate mutase [EC:5.4.2.11]; PGAM, gpmA; 2,3-bisphosphoglycerate-dependent phosphoglycerate mutase [EC:5.4.2.11]	specific	gpmB; 2,3-bisphosphoglycerate-dependent phosphoglycerate mutase [EC:5.4.2.11]; PGAM, gpmA; 2,3-bisphosphoglycerate-dependent phosphoglycerate mutase [EC:5.4.2.11]	specific
IMGVR_UViG_3300037069_003928|3300037069|Ga0373481_001255_19	IMGVR_UViG_3300037069_003928|3300037069|Ga0373481_001255	soil	Agricultural land	unclassified		high	FALSE	TRUE	Gabija anti-defense 2 family protein	specific	TRUE		de_novo	fragment_26309_19	73.6405	103.066	29.4259	0.714496	1	0.970552	0.964916	0.705322	8	physiological	Defense & anti-defense systems	Gabija anti-defense 2 family protein	0.994737	0.996008	0.982659	Gabija anti-defense 2 family protein	specific	embedding		unassigned	Gabija anti-defense 2 family protein	specific	TRUE	0.9	Gabija anti-defense 2 family protein	specific	Gabija anti-defense 2 family protein	specific
IMGVR_UViG_3300037069_003962|3300037069|Ga0373481_000397_11	IMGVR_UViG_3300037069_003962|3300037069|Ga0373481_000397	soil	Agricultural land	unclassified		high	FALSE	TRUE	Transcriptional regulation	L1	TRUE		de_novo	circular_virus_749118|fragment_1_11	52.1417	78.9666	26.8249	0.660301	0.895616	0.80626	0.746038	0.935781	38	regulatory	Transcriptional regulation	lexA; repressor LexA [EC:3.4.21.88]	0.985075	0.913636	0.77095	Transcriptional regulation	L1	embedding		unassigned	Transcriptional regulation	L1	TRUE	0.9	lexA; repressor LexA [EC:3.4.21.88]	specific	lexA; repressor LexA [EC:3.4.21.88]	specific
IMGVR_UViG_3300037069_003997|3300037069|Ga0373481_000009_17	IMGVR_UViG_3300037069_003997|3300037069|Ga0373481_000009	soil	Agricultural land	regulatory	Transcription factor WhiB	high	TRUE	TRUE	Transcription factor WhiB	annotate	FALSE		both	circular_virus_310884|fragment_5_30	19.2642	21.9286	2.66443	0.878495	0.62945	0.59887	0.52798	0.781856	45	regulatory	Transcriptional regulation	transcriptional regulator WhiB-like	0.942038	0.87395	0.631447	Transcriptional regulation	L1	embedding		unassigned	Transcriptional regulation	L1	TRUE	0.9	Transcriptional regulation	L1	transcriptional regulator WhiB-like	specific
IMGVR_UViG_3300037069_004063|3300037069|Ga0373481_001087_11	IMGVR_UViG_3300037069_004063|3300037069|Ga0373481_001087	soil	Agricultural land	regulatory	Phage neck terminator protein	high	TRUE	TRUE	Phage neck terminator protein	annotate	FALSE		both	IMGVR_UViG_3300031825_000023|3300031825|Ga0255338_1001497|fragment_3_14	13.8902				1	1	1	0.53945	51	regulatory	Transcriptional regulation	Phage neck terminator protein	1	1	1	Phage neck terminator protein	specific	embedding	Transcriptional regulation	L1	Phage neck terminator protein	specific	TRUE	0.9	Phage neck terminator protein	specific	Phage neck terminator protein	specific
IMGVR_UViG_3300037069_004217|3300037069|Ga0373481_000366_10	IMGVR_UViG_3300037069_004217|3300037069|Ga0373481_000366	soil	Agricultural land	unclassified		high	FALSE	TRUE	CRISPR/Cas system associated	specific	TRUE		de_novo	IMGVR_UViG_3300025632_000036|3300025632|Ga0209194_1000367|fragment_1_10	104.098	158.181	54.0829	0.658094	1	1	0.990865	0.871874	48	physiological	Defense & anti-defense systems	CRISPR/Cas system associated	0.998426	0.997344	0.998152	CRISPR/Cas system associated	specific	embedding		unassigned	CRISPR/Cas system associated	specific	TRUE	0.9	CRISPR/Cas system associated	specific	CRISPR/Cas system associated	specific
IMGVR_UViG_3300037069_004217|3300037069|Ga0373481_000366_23	IMGVR_UViG_3300037069_004217|3300037069|Ga0373481_000366	soil	Agricultural land	regulatory	lsr2; nucleoid-associated protein Lsr2	high	TRUE	FALSE	lsr2; nucleoid-associated protein Lsr2	annotate	FALSE		annotate	1256987.SAMN02597449.JACS01000062~1-25548~standalone_virus_20	130.645	135.892	5.24773	0.961383	0.430325	0.243607	0.221952	0.908652	41	regulatory	Transcriptional regulation	transcriptional regulator	0.653846	0.543353	0.156902	Chromatin/nucleoid organization & epigenetic regulation	L1	cluster	Chromatin/nucleoid organization & epigenetic regulation	L1		unassigned	TRUE	0.9	lsr2; nucleoid-associated protein Lsr2	specific	lsr2; nucleoid-associated protein Lsr2	specific
IMGVR_UViG_3300037069_004300|3300037069|Ga0373481_002230_8	IMGVR_UViG_3300037069_004300|3300037069|Ga0373481_002230	soil	Agricultural land	metabolic	meT1; MMP 1-O-methyltransferase [EC:2.1.1.365]	high	TRUE	FALSE	meT1; MMP 1-O-methyltransferase [EC:2.1.1.365]	annotate	FALSE	d__Bacteria;p__Acidobacteriota;c__Terriglobia;o__Terriglobales;f__Acidobacteriaceae;g__Occallatibacter	annotate	fragment_26231_11	118.057	138.683	20.6261	0.851271	0.546795	0.355475	0.294061	0.674954	65	metabolic	Other	noeI; 2-O-methyltransferase [EC:2.1.1.-]	0.752588	0.613821	0.191663		unassigned	none		unassigned		unassigned	TRUE	0.9		unassigned	Other	L1
IMGVR_UViG_3300037069_004359|3300037069|Ga0373481_000030_30	IMGVR_UViG_3300037069_004359|3300037069|Ga0373481_000030	soil	Agricultural land	regulatory	groEL, HSPD1, HSP60, CPN60; chaperonin GroEL [EC:5.6.1.7]	high	TRUE	TRUE	groEL, HSPD1, HSP60, CPN60; chaperonin GroEL [EC:5.6.1.7]	annotate	FALSE		both	DTR_892019|fragment_1_16	4.34224	4.40709	0.0648546	0.985284	0.472785	0.630496	0.689217	1.15241	7	regulatory	Regulatory chaperones & coregulators	groEL, HSPD1, HSP60, CPN60; chaperonin GroEL [EC:5.6.1.7]	0.983668	0.981295	0.569892	groEL, HSPD1, HSP60, CPN60; chaperonin GroEL [EC:5.6.1.7]	specific	cluster	groEL, HSPD1, HSP60, CPN60; chaperonin GroEL [EC:5.6.1.7]	specific	Regulatory chaperones & coregulators	L1	TRUE	0.9	groEL, HSPD1, HSP60, CPN60; chaperonin GroEL [EC:5.6.1.7]	specific	groEL, HSPD1, HSP60, CPN60; chaperonin GroEL [EC:5.6.1.7]	specific
IMGVR_UViG_3300037069_004405|3300037069|Ga0373481_000727_9	IMGVR_UViG_3300037069_004405|3300037069|Ga0373481_000727	soil	Agricultural land	unclassified		medium	FALSE	TRUE	Bacterial regulatory proteins, gntR family	specific	TRUE		de_novo	circular_virus_803137|fragment_1_9	46.628	59.6535	13.0255	0.781648	0.777662	0.692038	0.619947	0.800648	29	regulatory	Transcriptional regulation	Bacterial regulatory proteins, gntR family	0.942038	0.87395	0.626271	Bacterial regulatory proteins, gntR family	specific	cluster	Bacterial regulatory proteins, gntR family	specific	Transcriptional regulation	L1	TRUE	0.9	Bacterial regulatory proteins, gntR family	specific	Bacterial regulatory proteins, gntR family	specific
IMGVR_UViG_3300037069_004424|3300037069|Ga0373481_000643_2	IMGVR_UViG_3300037069_004424|3300037069|Ga0373481_000643	soil	Agricultural land	physiological	Virulence-associated protein E-like domain	high	TRUE	TRUE	Virulence-associated protein E-like domain	annotate	FALSE		both	circular_virus_44079|fragment_1_2	20.467	31.1898	10.7227	0.65621	1	1	0.99542	1.56944	11	physiological	Virulence & host interaction	Virulence-associated protein E-like domain	0.998426	0.997344	0.998152	Virulence-associated protein E-like domain	specific	embedding	Virulence & host interaction	L1	Virulence-associated protein E-like domain	specific	TRUE	0.9	Virulence-associated protein E-like domain	specific	Virulence-associated protein E-like domain	specific
IMGVR_UViG_3300037069_004565|3300037069|Ga0373481_000349_4	IMGVR_UViG_3300037069_004565|3300037069|Ga0373481_000349	soil	Agricultural land	physiological	CRISPR/Cas system associated	high	TRUE	TRUE	CRISPR/Cas system associated	annotate	FALSE		both	Station123_MXL_ALL_assembly_NODE_347_length_40355_cov_53.601439|fragment_2_6	23.1466				1	1	1	2.39058	1	physiological	Defense & anti-defense systems	CRISPR/Cas system associated	1	1	0.998152	CRISPR/Cas system associated	specific	cluster	CRISPR/Cas system associated	specific	CRISPR/Cas system associated	specific	TRUE	0.9	CRISPR/Cas system associated	specific	CRISPR/Cas system associated	specific
IMGVR_UViG_3300037069_004642|3300037069|Ga0373481_000869_14	IMGVR_UViG_3300037069_004642|3300037069|Ga0373481_000869	soil	Agricultural land	metabolic	Polypeptide deformylase	medium	TRUE	TRUE	Polypeptide deformylase	annotate	FALSE	d__Bacteria;p__Acidobacteriota;c__Terriglobia;o__Terriglobales;f__Acidobacteriaceae;g__Granulicella	both	IMGVR_UViG_3300005529_000023|3300005529|Ga0070741_10000336|fragment_3_14	24.742	29.4497	4.70778	0.840142	1	0.953993	0.945363	2.60656	22	metabolic	Other	Polypeptide deformylase	0.985075	0.981295	0.892655	Polypeptide deformylase	specific	embedding		unassigned	Polypeptide deformylase	specific	TRUE	0.9	Polypeptide deformylase	specific	Polypeptide deformylase	specific
IMGVR_UViG_3300037069_004728|3300037069|Ga0373481_000228_11	IMGVR_UViG_3300037069_004728|3300037069|Ga0373481_000228	soil	Agricultural land	regulatory	Gp2.5-like ssDNA binding protein and ssDNA annealing protein	high	TRUE	TRUE	Gp2.5-like ssDNA binding protein and ssDNA annealing protein	annotate	FALSE		both	circular_virus_787342|fragment_1_8	4.23531	5.45058	1.21527	0.777038	1	0.936947	0.921525	0.734232	7	regulatory	Transcriptional regulation	Gp2.5-like ssDNA binding protein and ssDNA annealing protein	0.998426	0.996008	0.958005	Gp2.5-like ssDNA binding protein and ssDNA annealing protein	specific	cluster	Gp2.5-like ssDNA binding protein and ssDNA annealing protein	specific	Gp2.5-like ssDNA binding protein and ssDNA annealing protein	specific	TRUE	0.9	Gp2.5-like ssDNA binding protein and ssDNA annealing protein	specific	Gp2.5-like ssDNA binding protein and ssDNA annealing protein	specific
IMGVR_UViG_3300037069_004841|3300037069|Ga0373481_000326_20	IMGVR_UViG_3300037069_004841|3300037069|Ga0373481_000326	soil	Agricultural land	unclassified	unknown function	high	FALSE	TRUE	unknown function	annotate	FALSE	d__Bacteria;p__Actinomycetota;c__Actinomycetes;o__Streptosporangiales;f__Streptosporangiaceae;g__UBA9676	de_novo	circular_virus_954546|fragment_4_20	130.978	132.857	1.87897	0.985857	0.347521	0.287036	0.247852	3.20635	13	physiological	Defense & anti-defense systems	Abortive infection alpha	0.721519	0.422285	0.156902		unassigned	none		unassigned		unassigned	TRUE	0.9		unassigned	physiological	category
IMGVR_UViG_3300037070_000099|3300037070|Ga0373484_003658_2	IMGVR_UViG_3300037070_000099|3300037070|Ga0373484_003658	soil	Agricultural land	physiological	Stage V sporulation protein S (SpoVS)	high	TRUE	TRUE	Stage V sporulation protein S (SpoVS)	annotate	FALSE		both	BCRX01000553.1|fragment_1_2	110.689	115.646	4.95749	0.957132	0.310917	0.174519	0.145001	0.876317	4	regulatory	Regulatory chaperones & coregulators	co-chaperonin GroES	0.752588	0.270393	0.0454545		unassigned	none		unassigned		unassigned	TRUE	0.9		unassigned	regulatory	category
IMGVR_UViG_3300037070_000284|3300037070|Ga0373484_001701_10	IMGVR_UViG_3300037070_000284|3300037070|Ga0373484_001701	soil	Agricultural land	regulatory	Putative phage ssDNA-binding domain	high	TRUE	TRUE	Putative phage ssDNA-binding domain	annotate	FALSE	d__Bacteria;p__Actinomycetota;c__Actinomycetes;o__Actinomycetales;f__Actinomycetaceae	both	IMGVR_UViG_3300028888_000141|3300028888|Ga0247609_10000380|fragment_2_10	62.51	72.8083	10.2983	0.858555	0.803346	0.77738	0.736416	1.07355	7	regulatory	Transcriptional regulation	Putative phage ssDNA-binding domain	0.930719	0.87395	0.77095	Putative phage ssDNA-binding domain	specific	cluster	Putative phage ssDNA-binding domain	specific	Transcriptional regulation	L1	TRUE	0.9	Putative phage ssDNA-binding domain	specific	Putative phage ssDNA-binding domain	specific
IMGVR_UViG_3300037070_000288|3300037070|Ga0373484_005835_5	IMGVR_UViG_3300037070_000288|3300037070|Ga0373484_005835	soil	Agricultural land	regulatory	sigma-K factor	high	TRUE	TRUE	sigma-K factor	annotate	FALSE		both	MH230876.1|fragment_3_4	21.547	27.6816	6.13464	0.778386	1	0.983558	0.886085	0.662077	31	regulatory	Transcriptional regulation	sigma-K factor	0.998426	0.997344	0.982659	sigma-K factor	specific	cluster	sigma-K factor	specific	sigma-K factor	specific	TRUE	0.9	sigma-K factor	specific	sigma-K factor	specific
IMGVR_UViG_3300037070_000313|3300037070|Ga0373484_000725_8	IMGVR_UViG_3300037070_000313|3300037070|Ga0373484_000725	soil	Agricultural land	metabolic	nosD; nitrous oxidase accessory protein	medium	TRUE	FALSE	nosD; nitrous oxidase accessory protein	annotate	FALSE		annotate	fragment_26800_27	43.8044	55.7369	11.9325	0.785914	0.367247	0.211279	0.17289	0.452885	13204	regulatory	Transcriptional regulation	Transcriptional repressor NrdR-like, N-terminal domain	0.580645	0.550459	0.0188285	Energy metabolism	L1	cluster	Energy metabolism	L1		unassigned	TRUE	0.9	nosD; nitrous oxidase accessory protein	specific	nosD; nitrous oxidase accessory protein	specific
IMGVR_UViG_3300037070_000319|3300037070|Ga0373484_003377_6	IMGVR_UViG_3300037070_000319|3300037070|Ga0373484_003377	soil	Agricultural land	unclassified		high	FALSE	TRUE	Phage neck terminator protein	specific	TRUE		de_novo	IMGVR_UViG_3300010430_000012|3300010430|Ga0118733_100001351|fragment_5_6	68.4793				1	1	1	0.808979	22	regulatory	Transcriptional regulation	Phage neck terminator protein	1	1	0.998152	Phage neck terminator protein	specific	embedding		unassigned	Phage neck terminator protein	specific	TRUE	0.9	Phage neck terminator protein	specific	Phage neck terminator protein	specific
IMGVR_UViG_3300037070_000349|3300037070|Ga0373484_001046_17	IMGVR_UViG_3300037070_000349|3300037070|Ga0373484_001046	soil	Agricultural land	regulatory	transcriptional repressor	high	TRUE	TRUE	transcriptional repressor	annotate	FALSE	d__Bacteria;p__Actinomycetota;c__Actinomycetes;o__Mycobacteriales;f__Mycobacteriaceae	both	MK024806.1|fragment_5_17	43.5589	52.7212	9.16224	0.826213	0.585697	0.454578	0.471702	0.712882	11	regulatory	Transcriptional regulation	transcriptional regulator, D5-like	0.88777	0.765347	0.35514	transcriptional repressor	specific	cluster	transcriptional repressor	specific		unassigned	TRUE	0.9	transcriptional repressor	specific	transcriptional repressor	specific
IMGVR_UViG_3300037070_000401|3300037070|Ga0373484_000136_44	IMGVR_UViG_3300037070_000401|3300037070|Ga0373484_000136	soil	Agricultural land	metabolic	pectate lyase (EC 4.2.2.2); exo-pectate lyase (EC 4.2.2.9); pectin lyase (EC 4.2.2.10).	high	TRUE	TRUE	pectate lyase (EC 4.2.2.2); exo-pectate lyase (EC 4.2.2.9); pectin lyase (EC 4.2.2.10).	annotate	FALSE		both	circular_virus_466471|fragment_3_20	46.8807	50.4852	3.6045	0.928603	0.434641	0.327291	0.27903	0.649355	23	metabolic	Carbohydrate metabolism	pel; pectate lyase [EC:4.2.2.2]	0.809325	0.736648	0.167562	Carbohydrate metabolism	L1	cluster	Carbohydrate metabolism	L1		unassigned	TRUE	0.9	pectate lyase (EC 4.2.2.2); exo-pectate lyase (EC 4.2.2.9); pectin lyase (EC 4.2.2.10).	specific	pectate lyase (EC 4.2.2.2); exo-pectate lyase (EC 4.2.2.9); pectin lyase (EC 4.2.2.10).	specific
IMGVR_UViG_3300037070_000429|3300037070|Ga0373484_001240_12	IMGVR_UViG_3300037070_000429|3300037070|Ga0373484_001240	soil	Agricultural land	unclassified	portal protein	medium	FALSE	TRUE	portal protein	annotate	FALSE	d__Bacteria;p__Actinomycetota;c__Actinomycetes;o__Propionibacteriales;f__Propionibacteriaceae	de_novo	circular_virus_359057|fragment_3_15	113.67	161.295	47.6247	0.704735	1	0.951721	0.883085	0.719611	180	physiological	Defense & anti-defense systems	Anti-CRISPR type V subtype A2 family	0.942038	0.981295	0.958005	Anti-CRISPR type V subtype A2 family	specific	embedding		unassigned	Anti-CRISPR type V subtype A2 family	specific	TRUE	0.9	Anti-CRISPR type V subtype A2 family	specific	Anti-CRISPR type V subtype A2 family	specific
IMGVR_UViG_3300037070_000442|3300037070|Ga0373484_001008_8	IMGVR_UViG_3300037070_000442|3300037070|Ga0373484_001008	soil	Agricultural land	metabolic	acetyl xylan esterase (EC 3.1.1.72); cinnamoyl esterase (EC 3.1.1.-); feruloyl esterase (EC 3.1.1.73); carboxylesterase (EC 3.1.1.1); S-formylglutathione hydrolase (EC 3.1.2.12); diacylglycerol O-acyltransferase (EC 2.3.1.20); trehalose 6-O-mycolyltransferase (EC 2.3.1.122)	low	FALSE	TRUE	acetyl xylan esterase (EC 3.1.1.72); cinnamoyl esterase (EC 3.1.1.-); feruloyl esterase (EC 3.1.1.73); carboxylesterase (EC 3.1.1.1); S-formylglutathione hydrolase (EC 3.1.2.12); diacylglycerol O-acyltransferase (EC 2.3.1.20); trehalose 6-O-mycolyltransferase (EC 2.3.1.122)	annotate	FALSE	d__Bacteria;p__Pseudomonadota;c__Gammaproteobacteria;o__Pseudomonadales;f__Porticoccaceae	de_novo	IMGVR_UViG_3300021479_000020|3300021479|Ga0210410_10000299|fragment_2_4	24.4842	26.2792	1.79502	0.931694	0.474304	0.330151	0.2798	0.339136	36	metabolic	Other	Phosphoesterase family	0.752588	0.664894	0.10397	Lipid & fatty acid metabolism	L1	cluster	Lipid & fatty acid metabolism	L1		unassigned	TRUE	0.9	estA; putative tributyrin esterase [EC:3.1.1.-]	specific	estA; putative tributyrin esterase [EC:3.1.1.-]	specific
IMGVR_UViG_3300037070_000444|3300037070|Ga0373484_000056_12	IMGVR_UViG_3300037070_000444|3300037070|Ga0373484_000056	soil	Agricultural land	metabolic	ARSA; arylsulfatase A [EC:3.1.6.8]	high	TRUE	TRUE	ARSA; arylsulfatase A [EC:3.1.6.8]	annotate	FALSE		both	IMGVR_UViG_3300032255_000002|3300032255|Ga0316209_1000576|fragment_2_9	50.9017	59.8475	8.94585	0.850523	0.773856	0.645158	0.570937	1.01633	75	metabolic	Lipid & fatty acid metabolism	atsA, aslA; arylsulfatase [EC:3.1.6.1]	0.912939	0.816078	0.569892	Lipid & fatty acid metabolism	L1	cluster	Lipid & fatty acid metabolism	L1	metabolic	category	TRUE	0.9	ARSA; arylsulfatase A [EC:3.1.6.8]	specific	ARSA; arylsulfatase A [EC:3.1.6.8]	specific
IMGVR_UViG_3300037070_000509|3300037070|Ga0373484_001882_11	IMGVR_UViG_3300037070_000509|3300037070|Ga0373484_001882	soil	Agricultural land	unclassified	rfbE; CDP-paratose 2-epimerase [EC:5.1.3.10]	medium	FALSE	TRUE	rfbE; CDP-paratose 2-epimerase [EC:5.1.3.10]	annotate	FALSE		de_novo	IMGVR_UViG_3300021404_000005|3300021404|Ga0210389_10000017|fragment_3_14	62.1922	75.7135	13.5213	0.821415	1	0.942139	0.919836	1.37387	16	metabolic	Carbohydrate metabolism	gmd, GMDS; GDPmannose 4,6-dehydratase [EC:4.2.1.47]	0.985075	0.994012	0.958005	gmd, GMDS; GDPmannose 4,6-dehydratase [EC:4.2.1.47]	specific	cluster	gmd, GMDS; GDPmannose 4,6-dehydratase [EC:4.2.1.47]	specific	gmd, GMDS; GDPmannose 4,6-dehydratase [EC:4.2.1.47]	specific	TRUE	0.9	gmd, GMDS; GDPmannose 4,6-dehydratase [EC:4.2.1.47]	specific	gmd, GMDS; GDPmannose 4,6-dehydratase [EC:4.2.1.47]	specific
IMGVR_UViG_3300037070_000509|3300037070|Ga0373484_001882_13	IMGVR_UViG_3300037070_000509|3300037070|Ga0373484_001882	soil	Agricultural land	unclassified	DegT/DnrJ/EryC1/StrS aminotransferase family	medium	FALSE	TRUE	DegT/DnrJ/EryC1/StrS aminotransferase family	annotate	FALSE		de_novo	circular_virus_693379|fragment_4_13	86.5065	101.726	15.2195	0.850387	0.761833	0.621508	0.550715	0.702346	13	metabolic	Secondary metabolite metabolism	calS13, atmS13; dTDP-4-amino-4,6-dideoxy-D-glucose/dTDP-4-amino-2,4-dideoxy-beta-L-xylose transaminase [EC:2.6.1.33 2.6.1.-]	0.930719	0.817045	0.626271	Secondary metabolite metabolism	L1	cluster	Secondary metabolite metabolism	L1	metabolic	category	TRUE	0.9	desV, eryCI; dTDP-3-amino-3,4,6-trideoxy-alpha-D-glucose transaminase [EC:2.6.1.106]	specific	desV, eryCI; dTDP-3-amino-3,4,6-trideoxy-alpha-D-glucose transaminase [EC:2.6.1.106]	specific
IMGVR_UViG_3300037070_000509|3300037070|Ga0373484_001882_9	IMGVR_UViG_3300037070_000509|3300037070|Ga0373484_001882	soil	Agricultural land	metabolic	gmd, GMDS; GDPmannose 4,6-dehydratase [EC:4.2.1.47]	medium	TRUE	TRUE	gmd, GMDS; GDPmannose 4,6-dehydratase [EC:4.2.1.47]	annotate	FALSE		both	circular_virus_1050214|fragment_2_15	39.2061	44.5147	5.30861	0.880745	1	0.864589	0.742851	1.27408	24	metabolic	Carbohydrate metabolism	gmd, GMDS; GDPmannose 4,6-dehydratase [EC:4.2.1.47]	0.985075	0.981295	0.958005	gmd, GMDS; GDPmannose 4,6-dehydratase [EC:4.2.1.47]	specific	cluster	gmd, GMDS; GDPmannose 4,6-dehydratase [EC:4.2.1.47]	specific	gmd, GMDS; GDPmannose 4,6-dehydratase [EC:4.2.1.47]	specific	TRUE	0.9	gmd, GMDS; GDPmannose 4,6-dehydratase [EC:4.2.1.47]	specific	gmd, GMDS; GDPmannose 4,6-dehydratase [EC:4.2.1.47]	specific
IMGVR_UViG_3300037070_000530|3300037070|Ga0373484_000375_18	IMGVR_UViG_3300037070_000530|3300037070|Ga0373484_000375	soil	Agricultural land	unclassified		medium	FALSE	TRUE		unassigned	TRUE		de_novo	circular_virus_711438|fragment_1_21	81.3696	87.5657	6.19608	0.929241	0.475148	0.36013	0.303041	0.710369	46	regulatory	Transcriptional regulation	DNA binding domain	0.827448	0.664894	0.277219		unassigned	none		unassigned		unassigned	TRUE	0.9	regulatory	category	Transcriptional regulation	L1
IMGVR_UViG_3300037070_000538|3300037070|Ga0373484_006962_3	IMGVR_UViG_3300037070_000538|3300037070|Ga0373484_006962	soil	Agricultural land	unclassified		high	FALSE	TRUE	meT1; MMP 1-O-methyltransferase [EC:2.1.1.365]	specific	TRUE	d__Bacteria;p__Pseudomonadota;c__Alphaproteobacteria;o__Rhizobiales;f__Xanthobacteraceae	de_novo	circular_virus_498157|fragment_4_3	117.7	139.395	21.6957	0.844358	0.851662	0.784607	0.731041	0.65209	45	metabolic	Other	meT1; MMP 1-O-methyltransferase [EC:2.1.1.365]	0.942038	0.94109	0.864903	meT1; MMP 1-O-methyltransferase [EC:2.1.1.365]	specific	embedding		unassigned	meT1; MMP 1-O-methyltransferase [EC:2.1.1.365]	specific	TRUE	0.9	meT1; MMP 1-O-methyltransferase [EC:2.1.1.365]	specific	meT1; MMP 1-O-methyltransferase [EC:2.1.1.365]	specific
IMGVR_UViG_3300037070_000543|3300037070|Ga0373484_000383_2	IMGVR_UViG_3300037070_000543|3300037070|Ga0373484_000383	soil	Agricultural land	regulatory	Gp2.5-like ssDNA binding protein and ssDNA annealing protein	high	TRUE	TRUE	Gp2.5-like ssDNA binding protein and ssDNA annealing protein	annotate	FALSE		both	IMGVR_UViG_3300031951_000151|3300031951|Ga0315904_10000494|fragment_2_2	13.663	18.598	4.93498	0.73465	1	0.980516	0.964934	1.1699	1	regulatory	Transcriptional regulation	Gp2.5-like ssDNA binding protein and ssDNA annealing protein	0.998426	0.994687	0.981164	Gp2.5-like ssDNA binding protein and ssDNA annealing protein	specific	cluster	Gp2.5-like ssDNA binding protein and ssDNA annealing protein	specific	Gp2.5-like ssDNA binding protein and ssDNA annealing protein	specific	TRUE	0.9	Gp2.5-like ssDNA binding protein and ssDNA annealing protein	specific	Gp2.5-like ssDNA binding protein and ssDNA annealing protein	specific
IMGVR_UViG_3300037070_000548|3300037070|Ga0373484_004498_7	IMGVR_UViG_3300037070_000548|3300037070|Ga0373484_004498	soil	Agricultural land	regulatory	parB, spo0J; ParB family transcriptional regulator, chromosome partitioning protein	high	TRUE	TRUE	parB, spo0J; ParB family transcriptional regulator, chromosome partitioning protein	annotate	FALSE		both	circular_virus_373788|fragment_2_4	77.9082	87.5474	9.63919	0.889898	0.93816	0.749562	0.689027	0.692843	30	regulatory	Transcriptional regulation	parB, spo0J; ParB family transcriptional regulator, chromosome partitioning protein	0.961932	0.964052	0.864903	parB, spo0J; ParB family transcriptional regulator, chromosome partitioning protein	specific	embedding	Transcriptional regulation	L1	parB, spo0J; ParB family transcriptional regulator, chromosome partitioning protein	specific	TRUE	0.9	parB, spo0J; ParB family transcriptional regulator, chromosome partitioning protein	specific	parB, spo0J; ParB family transcriptional regulator, chromosome partitioning protein	specific
IMGVR_UViG_3300037070_000559|3300037070|Ga0373484_005481_6	IMGVR_UViG_3300037070_000559|3300037070|Ga0373484_005481	soil	Agricultural land	regulatory	Gp2.5-like ssDNA binding protein and ssDNA annealing protein	high	TRUE	TRUE	Gp2.5-like ssDNA binding protein and ssDNA annealing protein	annotate	FALSE	d__Bacteria;p__Pseudomonadota;c__Gammaproteobacteria;o__Burkholderiales;f__Rhodocyclaceae	both	IMGVR_UViG_3300005253_000178|3300005253|Ga0073583_1097276|fragment_2_6	30.1057	44.9989	14.8933	0.669031	1	0.982295	0.984857	1.36985	3	regulatory	Transcriptional regulation	Gp2.5-like ssDNA binding protein and ssDNA annealing protein	0.99661	0.996008	0.989754	Gp2.5-like ssDNA binding protein and ssDNA annealing protein	specific	cluster	Gp2.5-like ssDNA binding protein and ssDNA annealing protein	specific	Gp2.5-like ssDNA binding protein and ssDNA annealing protein	specific	TRUE	0.9	Gp2.5-like ssDNA binding protein and ssDNA annealing protein	specific	Gp2.5-like ssDNA binding protein and ssDNA annealing protein	specific
IMGVR_UViG_3300037070_000562|3300037070|Ga0373484_000219_13	IMGVR_UViG_3300037070_000562|3300037070|Ga0373484_000219	soil	Agricultural land	unclassified		high	FALSE	TRUE		unassigned	TRUE		de_novo	IMGVR_UViG_3300027787_000006|3300027787|Ga0209074_10000006|fragment_1_10	121.791	122.871	1.08046	0.991207	0.378179	0.261993	0.23767	0.957637	138	metabolic	Lipid & fatty acid metabolism	Rhamnosyl O-methyltransferase/CmcI	0.62	0.550459	0.14702		unassigned	none		unassigned		unassigned	TRUE	0.9		unassigned	Lipid & fatty acid metabolism	L1
IMGVR_UViG_3300037070_000579|3300037070|Ga0373484_003988_9	IMGVR_UViG_3300037070_000579|3300037070|Ga0373484_003988	soil	Agricultural land	metabolic	meT1; MMP 1-O-methyltransferase [EC:2.1.1.365]	high	TRUE	TRUE	meT1; MMP 1-O-methyltransferase [EC:2.1.1.365]	annotate	FALSE		both	IMGVR_UViG_3300028593_000025|3300028593|Ga0255347_1001436|fragment_2_12	33.8168	52.7152	18.8985	0.641499	1	1	0.8945	0.683777	9	metabolic	Other	meT1; MMP 1-O-methyltransferase [EC:2.1.1.365]	0.994056	0.996008	0.982659	meT1; MMP 1-O-methyltransferase [EC:2.1.1.365]	specific	cluster	meT1; MMP 1-O-methyltransferase [EC:2.1.1.365]	specific	meT1; MMP 1-O-methyltransferase [EC:2.1.1.365]	specific	TRUE	0.9	meT1; MMP 1-O-methyltransferase [EC:2.1.1.365]	specific	meT1; MMP 1-O-methyltransferase [EC:2.1.1.365]	specific
IMGVR_UViG_3300037070_000591|3300037070|Ga0373484_006456_6	IMGVR_UViG_3300037070_000591|3300037070|Ga0373484_006456	soil	Agricultural land	unclassified	exonuclease	medium	FALSE	TRUE	exonuclease	annotate	FALSE	d__Bacteria;p__Actinomycetota;c__Actinomycetes;o__Mycobacteriales;f__Mycobacteriaceae;g__Mycobacterium	de_novo	IMGVR_UViG_3300009093_000036|3300009093|Ga0105240_10000081|fragment_2_6	67.8805				1	1	1	1.32229	20	physiological	Defense & anti-defense systems	CRISPR/Cas system associated	1	1	0.998152	CRISPR/Cas system associated	specific	embedding		unassigned	CRISPR/Cas system associated	specific	TRUE	0.9	CRISPR/Cas system associated	specific	CRISPR/Cas system associated	specific
IMGVR_UViG_3300037070_000596|3300037070|Ga0373484_000841_3	IMGVR_UViG_3300037070_000596|3300037070|Ga0373484_000841	soil	Agricultural land	regulatory	rfaH; transcriptional antiterminator RfaH	high	TRUE	TRUE	rfaH; transcriptional antiterminator RfaH	annotate	FALSE		both	circular_virus_727200|fragment_3_3	8.45442	9.02615	0.571737	0.936658	0.519745	0.346223	0.301389	1.04452	47	regulatory	Regulatory chaperones & coregulators	groES, HSPE1; chaperonin GroES	0.887136	0.656818	0.191663	Other	L1	cluster	Other	L1		unassigned	TRUE	0.9	rfaH; transcriptional antiterminator RfaH	specific	rfaH; transcriptional antiterminator RfaH	specific
IMGVR_UViG_3300037070_000603|3300037070|Ga0373484_000125_28	IMGVR_UViG_3300037070_000603|3300037070|Ga0373484_000125	soil	Agricultural land	regulatory	RNA-binding protein	high	TRUE	TRUE	RNA-binding protein	annotate	FALSE	d__Archaea;p__Thermoplasmatota;c__Poseidoniia;o__Poseidoniales;f__Thalassarchaeaceae	both	circular_virus_1278968|fragment_2_36	120.642	139.58	18.9386	0.864318	0.776339	0.631046	0.560916	0.807135	355	physiological	Defense & anti-defense systems	casA, cse1; CRISPR system Cascade subunit CasA	0.864407	0.816078	0.512346	Post-transcriptional / RNA-mediated regulation	L1	cluster	Post-transcriptional / RNA-mediated regulation	L1		unassigned	TRUE	0.9	RNA-binding protein	specific	RNA-binding protein	specific
IMGVR_UViG_3300037070_000603|3300037070|Ga0373484_000125_5	IMGVR_UViG_3300037070_000603|3300037070|Ga0373484_000125	soil	Agricultural land	physiological	CRISPR/Cas system associated	medium	TRUE	TRUE	CRISPR/Cas system associated	annotate	FALSE	d__Archaea;p__Thermoplasmatota;c__Poseidoniia;o__Poseidoniales;f__Thalassarchaeaceae	both	circular_virus_130950|fragment_5_5	30.6834				1	1	1	1.97051	4	physiological	Defense & anti-defense systems	CRISPR/Cas system associated	1	1	0.998152	CRISPR/Cas system associated	specific	cluster	CRISPR/Cas system associated	specific	CRISPR/Cas system associated	specific	TRUE	0.9	CRISPR/Cas system associated	specific	CRISPR/Cas system associated	specific
IMGVR_UViG_3300037070_000603|3300037070|Ga0373484_000125_8	IMGVR_UViG_3300037070_000603|3300037070|Ga0373484_000125	soil	Agricultural land	metabolic	elmMII; 8-demethyl-8-(2-methoxy-alpha-L-rhamnosyl)tetracenomycin-C 3'-O-methyltransferase [EC:2.1.1.306]	high	TRUE	FALSE	elmMII; 8-demethyl-8-(2-methoxy-alpha-L-rhamnosyl)tetracenomycin-C 3'-O-methyltransferase [EC:2.1.1.306]	annotate	FALSE	d__Archaea;p__Thermoplasmatota;c__Poseidoniia;o__Poseidoniales;f__Thalassarchaeaceae	annotate	IMGVR_UViG_3300002835_000013|3300002835|B570J40625_100000027|fragment_5_8	139.603	150.563	10.9603	0.927205	0.482289	0.262216	0.242292	0.651986	9	metabolic	Other	meT1; MMP 1-O-methyltransferase [EC:2.1.1.365]	0.737079	0.497197	0.156902	Secondary metabolite metabolism	L1	cluster	Secondary metabolite metabolism	L1		unassigned	TRUE	0.9	elmMI; 8-demethyl-8-alpha-L-rhamnosyltetracenomycin-C 2'-O-methyltransferase [EC:2.1.1.305]	specific	elmMI; 8-demethyl-8-alpha-L-rhamnosyltetracenomycin-C 2'-O-methyltransferase [EC:2.1.1.305]	specific
IMGVR_UViG_3300037070_000608|3300037070|Ga0373484_001274_17	IMGVR_UViG_3300037070_000608|3300037070|Ga0373484_001274	soil	Agricultural land	regulatory	anti-repressor Ant	high	TRUE	TRUE	anti-repressor Ant	annotate	FALSE		both	IMGVR_UViG_3300032342_000016|3300032342|Ga0315286_10000186|fragment_2_17	5.20881	6.72364	1.51483	0.774701	1	0.971517	0.96791	0.920805	9	regulatory	Transcriptional regulation	anti-repressor Ant	0.998426	0.996008	0.982659	anti-repressor Ant	specific	embedding	Transcriptional regulation	L1	anti-repressor Ant	specific	TRUE	0.9	anti-repressor Ant	specific	anti-repressor Ant	specific
IMGVR_UViG_3300037070_000608|3300037070|Ga0373484_001274_8	IMGVR_UViG_3300037070_000608|3300037070|Ga0373484_001274	soil	Agricultural land	physiological	HicB_like antitoxin of bacterial toxin-antitoxin system	high	TRUE	TRUE	HicB_like antitoxin of bacterial toxin-antitoxin system	annotate	FALSE		both	IMGVR_UViG_3300008643_000011|3300008643|Ga0111423_100080|fragment_2_10	82.2133	94.274	12.0607	0.872067	1	0.665544	0.611435	1.04129	26	physiological	Toxin-antitoxin systems	HicB_like antitoxin of bacterial toxin-antitoxin system	0.97028	0.964052	0.88959	HicB_like antitoxin of bacterial toxin-antitoxin system	specific	cluster	HicB_like antitoxin of bacterial toxin-antitoxin system	specific	HicB_like antitoxin of bacterial toxin-antitoxin system	specific	TRUE	0.9	HicB_like antitoxin of bacterial toxin-antitoxin system	specific	HicB_like antitoxin of bacterial toxin-antitoxin system	specific
IMGVR_UViG_3300037070_000615|3300037070|Ga0373484_000176_3	IMGVR_UViG_3300037070_000615|3300037070|Ga0373484_000176	soil	Agricultural land	metabolic	ACP7; acid phosphatase type 7	high	TRUE	FALSE	ACP7; acid phosphatase type 7	annotate	FALSE		annotate	fragment_26800_27	44.3626	58.1985	13.8358	0.762265	0.39969	0.228353	0.187756	0.458657	13204	regulatory	Transcriptional regulation	Transcriptional repressor NrdR-like, N-terminal domain	0.580645	0.604869	0.0310811		unassigned	none		unassigned		unassigned	TRUE	0.9		unassigned	Transcriptional regulation	L1
IMGVR_UViG_3300037070_000615|3300037070|Ga0373484_000176_36	IMGVR_UViG_3300037070_000615|3300037070|Ga0373484_000176	soil	Agricultural land	unclassified		high	FALSE	TRUE	DNA binding protein	specific	TRUE		de_novo	MF001363.1|fragment_1_14	26.7651	34.1307	7.36562	0.784194	1	0.91572	0.89757	1.87644	3	regulatory	Transcriptional regulation	DNA binding protein	0.985075	0.964052	0.929677	DNA binding protein	specific	embedding		unassigned	DNA binding protein	specific	TRUE	0.9	DNA binding protein	specific	DNA binding protein	specific
IMGVR_UViG_3300037070_000629|3300037070|Ga0373484_006377_8	IMGVR_UViG_3300037070_000629|3300037070|Ga0373484_006377	soil	Agricultural land	regulatory	sigma-K factor	medium	TRUE	FALSE	sigma-K factor	annotate	FALSE	d__Bacteria;p__Actinomycetota;c__Actinomycetes;o__Mycobacteriales;f__Mycobacteriaceae;g__Mycobacterium	annotate	1444306.SAMN02739294.JFZC01000018~1-6780~chromosome_mixed_8	186.158	199.785	13.6271	0.931791	0.453593	0.310355	0.269134	1.49651	174	regulatory	Transcriptional regulation	Arc-like repressor	0.512195	0.374147	0.090812	Transcriptional regulation	L1	cluster	Transcriptional regulation	L1		unassigned	TRUE	0.9	sigma-K factor	specific	sigma-K factor	specific
IMGVR_UViG_3300037070_000633|3300037070|Ga0373484_000032_15	IMGVR_UViG_3300037070_000633|3300037070|Ga0373484_000032	soil	Agricultural land	physiological	CRISPR/Cas system associated	high	TRUE	FALSE	CRISPR/Cas system associated	annotate	FALSE		annotate	circular_virus_878765|fragment_2_17	109.686	144.118	34.4325	0.761082	1	0.965126	0.963775	0.874719	57	physiological	Defense & anti-defense systems	CRISPR/Cas system associated	0.994056	0.996008	0.982659	CRISPR/Cas system associated	specific	embedding		unassigned	CRISPR/Cas system associated	specific	TRUE	0.9	CRISPR/Cas system associated	specific	CRISPR/Cas system associated	specific
IMGVR_UViG_3300037070_000637|3300037070|Ga0373484_001270_11	IMGVR_UViG_3300037070_000637|3300037070|Ga0373484_001270	soil	Agricultural land	unclassified	Domain of unknown function (DUF6817)	medium	FALSE	TRUE	Domain of unknown function (DUF6817)	annotate	FALSE		de_novo	IMGVR_UViG_3300025543_000117|3300025543|Ga0208303_1000122|fragment_3_4	112.184	123.903	11.7193	0.905416	1	0.917952	0.856374	1.74648	6	physiological	Toxin-antitoxin systems	RTX toxin acyltransferase family	0.961932	0.964052	0.941176	RTX toxin acyltransferase family	specific	embedding		unassigned	RTX toxin acyltransferase family	specific	TRUE	0.9	RTX toxin acyltransferase family	specific	RTX toxin acyltransferase family	specific
IMGVR_UViG_3300037070_000645|3300037070|Ga0373484_000794_8	IMGVR_UViG_3300037070_000645|3300037070|Ga0373484_000794	soil	Agricultural land	regulatory	DNA binding protein	high	TRUE	FALSE	DNA binding protein	annotate	FALSE	d__Bacteria;p__Pseudomonadota;c__Gammaproteobacteria;o__Xanthomonadales;f__Rhodanobacteraceae	annotate	IMGVR_UViG_3300028591_000259|3300028591|Ga0247611_10000850|fragment_4_8	83.5249	121.232	37.7067	0.68897	0.696751	0.537445	0.472503	0.488599	29	regulatory	Transcriptional regulation	transcriptional regulator	0.88777	0.851259	0.40534	Transcriptional regulation	L1	cluster	Transcriptional regulation	L1	Transcriptional regulation	L1	TRUE	0.9	DNA binding protein	specific	DNA binding protein	specific
IMGVR_UViG_3300037070_000656|3300037070|Ga0373484_001090_3	IMGVR_UViG_3300037070_000656|3300037070|Ga0373484_001090	soil	Agricultural land	metabolic	UGDH, ugd; UDPglucose 6-dehydrogenase [EC:1.1.1.22]	high	TRUE	TRUE	UGDH, ugd; UDPglucose 6-dehydrogenase [EC:1.1.1.22]	annotate	FALSE		both	circular_virus_900461|fragment_2_3	6.53626	8.67576	2.1395	0.753394	0.621818	0.423593	0.371215	0.516712	11	metabolic	Carbohydrate metabolism	UGDH, ugd; UDPglucose 6-dehydrogenase [EC:1.1.1.22]	0.912939	0.753731	0.457179	Carbohydrate metabolism	L1	cluster	Carbohydrate metabolism	L1	metabolic	category	TRUE	0.9	UGDH, ugd; UDPglucose 6-dehydrogenase [EC:1.1.1.22]	specific	UGDH, ugd; UDPglucose 6-dehydrogenase [EC:1.1.1.22]	specific
IMGVR_UViG_3300037070_000660|3300037070|Ga0373484_001261_4	IMGVR_UViG_3300037070_000660|3300037070|Ga0373484_001261	soil	Agricultural land	regulatory	sigma-K factor	high	TRUE	FALSE	sigma-K factor	annotate	FALSE	d__Bacteria;p__Actinomycetota;c__Actinomycetes;o__Mycobacteriales;f__Mycobacteriaceae	annotate	JF957060.1|fragment_3_34	116.463	131.789	15.3264	0.883705	0.92387	0.740327	0.666282	1.14691	17	regulatory	Transcriptional regulation	sigma-K factor	0.95302	0.94109	0.83542	sigma-K factor	specific	embedding	Transcriptional regulation	L1	sigma-K factor	specific	TRUE	0.9	sigma-K factor	specific	sigma-K factor	specific
IMGVR_UViG_3300037070_000664|3300037070|Ga0373484_000341_4	IMGVR_UViG_3300037070_000664|3300037070|Ga0373484_000341	soil	Agricultural land	regulatory	starvation-inducible transcriptional regulator	high	TRUE	FALSE	starvation-inducible transcriptional regulator	annotate	FALSE		annotate	fragment_26800_27	36.1826	41.6243	5.44172	0.869266	0.355081	0.190371	0.155725	0.374085	13204	regulatory	Transcriptional regulation	Transcriptional repressor NrdR-like, N-terminal domain	0.580645	0.422285	0.0188285	Transcriptional regulation	L1	cluster	Transcriptional regulation	L1		unassigned	TRUE	0.9	starvation-inducible transcriptional regulator	specific	starvation-inducible transcriptional regulator	specific
IMGVR_UViG_3300037070_000689|3300037070|Ga0373484_003740_9	IMGVR_UViG_3300037070_000689|3300037070|Ga0373484_003740	soil	Agricultural land	unclassified		high	FALSE	TRUE		unassigned	TRUE		de_novo	IMGVR_UViG_3300008050_000026|3300008050|Ga0098052_1000017|fragment_2_9	129.004	136.231	7.22697	0.946951	0.53061	0.432258	0.368171	1.08591	9	metabolic	Other	noeI; 2-O-methyltransferase [EC:2.1.1.-]	0.7981	0.588529	0.358566		unassigned	none		unassigned		unassigned	TRUE	0.9		unassigned	Other	L1
IMGVR_UViG_3300037070_000696|3300037070|Ga0373484_000757_4	IMGVR_UViG_3300037070_000696|3300037070|Ga0373484_000757	soil	Agricultural land	regulatory	gcrA; GcrA cell cycle regulator	high	TRUE	FALSE	gcrA; GcrA cell cycle regulator	annotate	FALSE	d__Bacteria;p__Pseudomonadota;c__Alphaproteobacteria;o__Rhizobiales;f__Rhizobiaceae	annotate	Station208_SUR_ALL_assembly_NODE_739_length_40353_cov_6.961239|fragment_2_7	113.685	155.571	41.8856	0.730762	0.847923	0.685371	0.610387	0.904198	38	regulatory	Transcriptional regulation	gcrA; GcrA cell cycle regulator	0.961932	0.817045	0.626271	Transcriptional regulation	L1	cluster	Transcriptional regulation	L1	regulatory	category	TRUE	0.9	gcrA; GcrA cell cycle regulator	specific	gcrA; GcrA cell cycle regulator	specific
IMGVR_UViG_3300037070_000696|3300037070|Ga0373484_000757_8	IMGVR_UViG_3300037070_000696|3300037070|Ga0373484_000757	soil	Agricultural land	regulatory	GapR-like, DNA-binding domain	high	TRUE	TRUE	GapR-like, DNA-binding domain	annotate	FALSE	d__Bacteria;p__Pseudomonadota;c__Alphaproteobacteria;o__Rhizobiales;f__Rhizobiaceae	both	circular_virus_943527|fragment_1_8	4.13707				1	1	1	0.611279	2	regulatory	Transcriptional regulation	GapR-like, DNA-binding domain	1	1	1	GapR-like, DNA-binding domain	specific	cluster	GapR-like, DNA-binding domain	specific	GapR-like, DNA-binding domain	specific	TRUE	0.9	GapR-like, DNA-binding domain	specific	GapR-like, DNA-binding domain	specific
IMGVR_UViG_3300037070_000703|3300037070|Ga0373484_000138_36	IMGVR_UViG_3300037070_000703|3300037070|Ga0373484_000138	soil	Agricultural land	physiological	Thoeris anti-defense 2-like domain	high	TRUE	FALSE	Thoeris anti-defense 2-like domain	annotate	FALSE		annotate	circular_virus_386746|fragment_2_13	96.6629	121.516	24.8528	0.795477	1	0.899964	0.816168	0.567008	14	physiological	Defense & anti-defense systems	Thoeris anti-defense 2-like domain	0.985075	0.981295	0.958005	Thoeris anti-defense 2-like domain	specific	embedding	Defense & anti-defense systems	L1	Thoeris anti-defense 2-like domain	specific	TRUE	0.9	Thoeris anti-defense 2-like domain	specific	Thoeris anti-defense 2-like domain	specific
IMGVR_UViG_3300037070_000703|3300037070|Ga0373484_000138_52	IMGVR_UViG_3300037070_000703|3300037070|Ga0373484_000138	soil	Agricultural land	unclassified		medium	FALSE	TRUE		unassigned	TRUE		de_novo	circular_virus_645572|fragment_1_53	77.1889	83.9129	6.72408	0.919868	0.599268	0.461621	0.415338	1.0656	18	regulatory	Transcriptional regulation	Bacterial dnaA protein helix-turn-helix	0.887136	0.765347	0.368167		unassigned	none		unassigned		unassigned	TRUE	0.9	Transcriptional regulation	L1	Transcriptional regulation	L1
IMGVR_UViG_3300037070_000719|3300037070|Ga0373484_006151_2	IMGVR_UViG_3300037070_000719|3300037070|Ga0373484_006151	soil	Agricultural land	unclassified		medium	FALSE	TRUE		specific	TRUE		de_novo	Station125_SUR_ALL_assembly_NODE_208_length_50540_cov_7.974329|fragment_1_2	69.7228	78.7901	9.06734	0.884918	1	0.834424	0.734426	1.10438	1	physiological	Toxin-antitoxin systems	RTX toxin acyltransferase family	0.983668	0.964052	0.929677	RTX toxin acyltransferase family	specific	embedding		unassigned	RTX toxin acyltransferase family	specific	TRUE	0.9	RTX toxin acyltransferase family	specific	RTX toxin acyltransferase family	specific
IMGVR_UViG_3300037070_000736|3300037070|Ga0373484_003869_12	IMGVR_UViG_3300037070_000736|3300037070|Ga0373484_003869	soil	Agricultural land	regulatory	transcriptional regulator WhiB-like	high	TRUE	FALSE	transcriptional regulator WhiB-like	annotate	FALSE	d__Bacteria;p__Actinomycetota;c__Actinomycetes;o__Mycobacteriales;f__Mycobacteriaceae	annotate	fragment_26800_27	58.7953	60.6828	1.8875	0.968896	0.274321	0.139371	0.113557	0.607873	13204	regulatory	Transcriptional regulation	Transcriptional repressor NrdR-like, N-terminal domain	0.617391	0.497197	0.0454545		unassigned	none		unassigned		unassigned	TRUE	0.9		unassigned	regulatory	category
IMGVR_UViG_3300037070_000736|3300037070|Ga0373484_003869_18	IMGVR_UViG_3300037070_000736|3300037070|Ga0373484_003869	soil	Agricultural land	regulatory	Transcription factor WhiB	high	TRUE	TRUE	Transcription factor WhiB	annotate	FALSE	d__Bacteria;p__Actinomycetota;c__Actinomycetes;o__Mycobacteriales;f__Mycobacteriaceae	both	circular_virus_458112|fragment_1_20	59.2966	71.2074	11.9108	0.832731	1	0.898789	0.903435	1.46517	6	regulatory	Transcriptional regulation	Transcription factor WhiB	0.985075	0.964052	0.929677	Transcription factor WhiB	specific	embedding		unassigned	Transcription factor WhiB	specific	TRUE	0.9	Transcription factor WhiB	specific	Transcription factor WhiB	specific
IMGVR_UViG_3300037070_000751|3300037070|Ga0373484_000308_24	IMGVR_UViG_3300037070_000751|3300037070|Ga0373484_000308	soil	Agricultural land	metabolic	calS13, atmS13; dTDP-4-amino-4,6-dideoxy-D-glucose/dTDP-4-amino-2,4-dideoxy-beta-L-xylose transaminase [EC:2.6.1.33 2.6.1.-]	high	TRUE	TRUE	calS13, atmS13; dTDP-4-amino-4,6-dideoxy-D-glucose/dTDP-4-amino-2,4-dideoxy-beta-L-xylose transaminase [EC:2.6.1.33 2.6.1.-]	annotate	FALSE	d__Bacteria;p__Pseudomonadota;c__Gammaproteobacteria;o__Pseudomonadales;f__Pseudomonadaceae	both	circular_virus_835018|fragment_2_24	67.8176	92.5274	24.7097	0.732947	0.905535	0.805974	0.726688	0.926504	42	metabolic	Secondary metabolite metabolism	calS13, atmS13; dTDP-4-amino-4,6-dideoxy-D-glucose/dTDP-4-amino-2,4-dideoxy-beta-L-xylose transaminase [EC:2.6.1.33 2.6.1.-]	0.985075	0.94109	0.77748	calS13, atmS13; dTDP-4-amino-4,6-dideoxy-D-glucose/dTDP-4-amino-2,4-dideoxy-beta-L-xylose transaminase [EC:2.6.1.33 2.6.1.-]	specific	cluster	calS13, atmS13; dTDP-4-amino-4,6-dideoxy-D-glucose/dTDP-4-amino-2,4-dideoxy-beta-L-xylose transaminase [EC:2.6.1.33 2.6.1.-]	specific	calS13, atmS13; dTDP-4-amino-4,6-dideoxy-D-glucose/dTDP-4-amino-2,4-dideoxy-beta-L-xylose transaminase [EC:2.6.1.33 2.6.1.-]	specific	TRUE	0.9	desV, eryCI; dTDP-3-amino-3,4,6-trideoxy-alpha-D-glucose transaminase [EC:2.6.1.106]	specific	desV, eryCI; dTDP-3-amino-3,4,6-trideoxy-alpha-D-glucose transaminase [EC:2.6.1.106]	specific
IMGVR_UViG_3300037070_000751|3300037070|Ga0373484_000308_26	IMGVR_UViG_3300037070_000751|3300037070|Ga0373484_000308	soil	Agricultural land	metabolic	fabG, OAR1; 3-oxoacyl-[acyl-carrier protein] reductase [EC:1.1.1.100]	high	TRUE	TRUE	fabG, OAR1; 3-oxoacyl-[acyl-carrier protein] reductase [EC:1.1.1.100]	annotate	FALSE	d__Bacteria;p__Pseudomonadota;c__Gammaproteobacteria;o__Pseudomonadales;f__Pseudomonadaceae	both	IMGVR_UViG_3300026075_000010|3300026075|Ga0207708_10000135|fragment_2_11	20.9192	21.6316	0.712467	0.967064	0.537863	0.397561	0.339609	1.23855	16	metabolic	Cofactor & vitamin metabolism	fabG, OAR1; 3-oxoacyl-[acyl-carrier protein] reductase [EC:1.1.1.100]	0.887136	0.712644	0.298319	fabG, OAR1; 3-oxoacyl-[acyl-carrier protein] reductase [EC:1.1.1.100]	specific	cluster	fabG, OAR1; 3-oxoacyl-[acyl-carrier protein] reductase [EC:1.1.1.100]	specific		unassigned	TRUE	0.9	fabG, OAR1; 3-oxoacyl-[acyl-carrier protein] reductase [EC:1.1.1.100]	specific	fabG, OAR1; 3-oxoacyl-[acyl-carrier protein] reductase [EC:1.1.1.100]	specific
IMGVR_UViG_3300037070_000753|3300037070|Ga0373484_000049_15	IMGVR_UViG_3300037070_000753|3300037070|Ga0373484_000049	soil	Agricultural land	metabolic	norQ; nitric oxide reductase NorQ protein	high	TRUE	FALSE	norQ; nitric oxide reductase NorQ protein	annotate	FALSE		annotate	Station39_MES_COMBINED_FINAL_NODE_638_length_47320_cov_6.281308|fragment_4_9	176.96	180.037	3.07742	0.982907	0.287819	0.158355	0.135789	1.16956	97	metabolic	Amino acid metabolism	serA, PHGDH; D-3-phosphoglycerate dehydrogenase / 2-oxoglutarate reductase [EC:1.1.1.95] [EC:1.1.1.399]	0.580645	0.306026	0.0454545		unassigned	none		unassigned		unassigned	TRUE	0.9		unassigned	metabolic	category
IMGVR_UViG_3300037070_000785|3300037070|Ga0373484_000827_3	IMGVR_UViG_3300037070_000785|3300037070|Ga0373484_000827	soil	Agricultural land	unclassified		high	FALSE	TRUE	HTH DNA binding protein	specific	TRUE	d__Bacteria;p__Actinomycetota;c__Actinomycetes;o__Mycobacteriales;f__Mycobacteriaceae	de_novo	circular_virus_355721|fragment_2_3	65.8792	130.125	64.2462	0.506275	1	0.856653	0.754368	0.564046	7	regulatory	Transcriptional regulation	HTH DNA binding protein	0.994056	0.994687	0.981164	HTH DNA binding protein	specific	embedding	Transcriptional regulation	L1	HTH DNA binding protein	specific	TRUE	0.9	HTH DNA binding protein	specific	HTH DNA binding protein	specific
IMGVR_UViG_3300037070_000790|3300037070|Ga0373484_001609_6	IMGVR_UViG_3300037070_000790|3300037070|Ga0373484_001609	soil	Agricultural land	regulatory	Gp2.5-like ssDNA binding protein and ssDNA annealing protein	high	TRUE	TRUE	Gp2.5-like ssDNA binding protein and ssDNA annealing protein	annotate	FALSE		both	circular_virus_6003|fragment_1_9	5.05613	5.09032	0.0341825	0.993285	0.690465	0.747627	0.760336	1.12697	9	regulatory	Transcriptional regulation	Gp2.5-like ssDNA binding protein and ssDNA annealing protein	0.983668	0.964052	0.77095	Gp2.5-like ssDNA binding protein and ssDNA annealing protein	specific	cluster	Gp2.5-like ssDNA binding protein and ssDNA annealing protein	specific	Transcriptional regulation	L1	TRUE	0.9	Gp2.5-like ssDNA binding protein and ssDNA annealing protein	specific	Gp2.5-like ssDNA binding protein and ssDNA annealing protein	specific
IMGVR_UViG_3300037070_000802|3300037070|Ga0373484_001052_6	IMGVR_UViG_3300037070_000802|3300037070|Ga0373484_001052	soil	Agricultural land	regulatory	Putative DnaT-like ssDNA binding protein	high	TRUE	TRUE	Putative DnaT-like ssDNA binding protein	annotate	FALSE	d__Bacteria;p__Bacteroidota_A;c__Kapaibacteriia;o__Kapaibacteriales;f__UBA2268	both	circular_virus_858850|fragment_3_6	4.09382				1	1	1	0.751802	3	regulatory	Transcriptional regulation	Putative DnaT-like ssDNA binding protein	1	1	1	Putative DnaT-like ssDNA binding protein	specific	embedding	Transcriptional regulation	L1	Putative DnaT-like ssDNA binding protein	specific	TRUE	0.9	Putative DnaT-like ssDNA binding protein	specific	Putative DnaT-like ssDNA binding protein	specific
IMGVR_UViG_3300037070_000808|3300037070|Ga0373484_000037_25	IMGVR_UViG_3300037070_000808|3300037070|Ga0373484_000037	soil	Agricultural land	unclassified		high	FALSE	TRUE	CRISPR/Cas system associated	specific	TRUE		de_novo	circular_virus_176640|fragment_1_25	62.9636				1	1	1	1.131	30	physiological	Defense & anti-defense systems	CRISPR/Cas system associated	1	1	0.998152	CRISPR/Cas system associated	specific	embedding	Defense & anti-defense systems	L1	CRISPR/Cas system associated	specific	TRUE	0.9	CRISPR/Cas system associated	specific	CRISPR/Cas system associated	specific
IMGVR_UViG_3300037070_000834|3300037070|Ga0373484_004499_4	IMGVR_UViG_3300037070_000834|3300037070|Ga0373484_004499	soil	Agricultural land	regulatory	Gp2.5-like ssDNA binding protein and ssDNA annealing protein	high	TRUE	FALSE	Gp2.5-like ssDNA binding protein and ssDNA annealing protein	annotate	FALSE	d__Bacteria;p__Pseudomonadota;c__Alphaproteobacteria;o__Rhizobiales;f__Devosiaceae	annotate	IMGVR_UViG_3300031886_000005|3300031886|Ga0315318_10000028|fragment_3_5	115.015	169.651	54.6355	0.677953	1	0.955295	0.907355	0.630759	19	regulatory	Transcriptional regulation	Gp2.5-like ssDNA binding protein and ssDNA annealing protein	0.994056	0.996008	0.981164	Gp2.5-like ssDNA binding protein and ssDNA annealing protein	specific	embedding		unassigned	Gp2.5-like ssDNA binding protein and ssDNA annealing protein	specific	TRUE	0.9	Gp2.5-like ssDNA binding protein and ssDNA annealing protein	specific	Gp2.5-like ssDNA binding protein and ssDNA annealing protein	specific
IMGVR_UViG_3300037070_000842|3300037070|Ga0373484_000053_31	IMGVR_UViG_3300037070_000842|3300037070|Ga0373484_000053	soil	Agricultural land	regulatory	gcrA; GcrA cell cycle regulator	high	TRUE	TRUE	gcrA; GcrA cell cycle regulator	annotate	FALSE		both	IMGVR_UViG_3300021420_000064|3300021420|Ga0210394_10001154|fragment_1_31	9.11257	16.348	7.23546	0.557411	1	1	0.996765	0.660322	113	regulatory	Transcriptional regulation	gcrA; GcrA cell cycle regulator	0.985075	0.997344	0.998152	gcrA; GcrA cell cycle regulator	specific	embedding		unassigned	gcrA; GcrA cell cycle regulator	specific	TRUE	0.9	gcrA; GcrA cell cycle regulator	specific	gcrA; GcrA cell cycle regulator	specific
IMGVR_UViG_3300037070_000862|3300037070|Ga0373484_000307_36	IMGVR_UViG_3300037070_000862|3300037070|Ga0373484_000307	soil	Agricultural land	metabolic	cobS; cobaltochelatase CobS [EC:6.6.1.2]	high	TRUE	TRUE	cobS; cobaltochelatase CobS [EC:6.6.1.2]	annotate	FALSE		both	circular_virus_60765|fragment_2_19	6.62505	7.37667	0.751629	0.898107	0.706693	0.74965	0.761125	1.07039	15	metabolic	Cofactor & vitamin metabolism	cobS; cobaltochelatase CobS [EC:6.6.1.2]	0.961932	0.94109	0.77748	cobS; cobaltochelatase CobS [EC:6.6.1.2]	specific	cluster	cobS; cobaltochelatase CobS [EC:6.6.1.2]	specific	cobS; cobaltochelatase CobS [EC:6.6.1.2]	specific	TRUE	0.9	cobS; cobaltochelatase CobS [EC:6.6.1.2]	specific	cobS; cobaltochelatase CobS [EC:6.6.1.2]	specific
IMGVR_UViG_3300037070_000865|3300037070|Ga0373484_001085_1	IMGVR_UViG_3300037070_000865|3300037070|Ga0373484_001085	soil	Agricultural land	unclassified		high	FALSE	TRUE		L1	TRUE	d__Bacteria;p__Pseudomonadota;c__Alphaproteobacteria;o__Acetobacterales;f__Acetobacteraceae	de_novo	IMGVR_UViG_3300021960_000284|3300021960|Ga0222715_10000698|fragment_3_1	19.9093	22.2032	2.29385	0.896688	0.76827	0.629913	0.585889	0.597722	15	regulatory	Transcriptional regulation	repA; regulatory protein RepA	0.961932	0.906977	0.709236	Transcriptional regulation	L1	embedding		unassigned	Transcriptional regulation	L1	TRUE	0.9	repA; regulatory protein RepA	specific	repA; regulatory protein RepA	specific
IMGVR_UViG_3300037070_000867|3300037070|Ga0373484_001112_11	IMGVR_UViG_3300037070_000867|3300037070|Ga0373484_001112	soil	Agricultural land	unclassified	gmm, nudD, wcaH; GDP-mannose mannosyl hydrolase [EC:3.6.1.-]	medium	FALSE	TRUE	gmm, nudD, wcaH; GDP-mannose mannosyl hydrolase [EC:3.6.1.-]	annotate	FALSE	d__Bacteria;p__Bacillota;c__Desulfitobacteriia;o__Desulfitobacteriales;f__Desulfitobacteriaceae	de_novo	circular_virus_892900|fragment_2_8	105.658	108.052	2.39371	0.977847	0.404236	0.246434	0.214059	1.12033	5	regulatory	Transcriptional regulation	DNA binding protein	0.737079	0.308012	0.070197		unassigned	none		unassigned		unassigned	TRUE	0.9		unassigned	regulatory	category
IMGVR_UViG_3300037070_000867|3300037070|Ga0373484_001112_9	IMGVR_UViG_3300037070_000867|3300037070|Ga0373484_001112	soil	Agricultural land	metabolic	mtmC; D-mycarose 3-C-methyltransferase	low	FALSE	TRUE	mtmC; D-mycarose 3-C-methyltransferase	annotate	FALSE	d__Bacteria;p__Bacillota;c__Desulfitobacteriia;o__Desulfitobacteriales;f__Desulfitobacteriaceae	de_novo	circular_virus_1114489|fragment_2_3	88.3956	93.739	5.34335	0.942998	0.585127	0.525825	0.491574	2.96903	166	metabolic	Secondary metabolite metabolism	mtmC; D-mycarose 3-C-methyltransferase	0.827448	0.759542	0.512346	Secondary metabolite metabolism	L1	cluster	Secondary metabolite metabolism	L1		unassigned	TRUE	0.9	evaC; methylation protein EvaC	specific	evaC; methylation protein EvaC	specific
IMGVR_UViG_3300037070_000881|3300037070|Ga0373484_000243_6	IMGVR_UViG_3300037070_000881|3300037070|Ga0373484_000243	soil	Agricultural land	metabolic	calS13, atmS13; dTDP-4-amino-4,6-dideoxy-D-glucose/dTDP-4-amino-2,4-dideoxy-beta-L-xylose transaminase [EC:2.6.1.33 2.6.1.-]	medium	TRUE	TRUE	calS13, atmS13; dTDP-4-amino-4,6-dideoxy-D-glucose/dTDP-4-amino-2,4-dideoxy-beta-L-xylose transaminase [EC:2.6.1.33 2.6.1.-]	annotate	FALSE		both	circular_virus_309694|fragment_2_9	97.5408	107.861	10.32	0.904321	0.788605	0.779652	0.689872	1.3911	63	metabolic	Secondary metabolite metabolism	calS13, atmS13; dTDP-4-amino-4,6-dideoxy-D-glucose/dTDP-4-amino-2,4-dideoxy-beta-L-xylose transaminase [EC:2.6.1.33 2.6.1.-]	0.930719	0.87395	0.83542	calS13, atmS13; dTDP-4-amino-4,6-dideoxy-D-glucose/dTDP-4-amino-2,4-dideoxy-beta-L-xylose transaminase [EC:2.6.1.33 2.6.1.-]	specific	cluster	calS13, atmS13; dTDP-4-amino-4,6-dideoxy-D-glucose/dTDP-4-amino-2,4-dideoxy-beta-L-xylose transaminase [EC:2.6.1.33 2.6.1.-]	specific	calS13, atmS13; dTDP-4-amino-4,6-dideoxy-D-glucose/dTDP-4-amino-2,4-dideoxy-beta-L-xylose transaminase [EC:2.6.1.33 2.6.1.-]	specific	TRUE	0.9	desV, eryCI; dTDP-3-amino-3,4,6-trideoxy-alpha-D-glucose transaminase [EC:2.6.1.106]	specific	desV, eryCI; dTDP-3-amino-3,4,6-trideoxy-alpha-D-glucose transaminase [EC:2.6.1.106]	specific
IMGVR_UViG_3300037070_000937|3300037070|Ga0373484_004660_1	IMGVR_UViG_3300037070_000937|3300037070|Ga0373484_004660	soil	Agricultural land	unclassified	UDP-glucose dehydrogenase	high	FALSE	TRUE	UDP-glucose dehydrogenase	annotate	FALSE		de_novo	circular_virus_555962|fragment_2_1	46.5754	49.138	2.56257	0.947849	0.508794	0.274857	0.238517	1.51294	12	metabolic	Carbohydrate metabolism	UGDH, ugd; UDPglucose 6-dehydrogenase [EC:1.1.1.22]	0.752588	0.374147	0.070197		unassigned	none		unassigned		unassigned	TRUE	0.9		unassigned	metabolic	category
IMGVR_UViG_3300037070_000951|3300037070|Ga0373484_003515_13	IMGVR_UViG_3300037070_000951|3300037070|Ga0373484_003515	soil	Agricultural land	unclassified		high	FALSE	TRUE	sigma-K factor	specific	TRUE	d__Bacteria;p__Actinomycetota;c__Actinomycetes;o__Actinomycetales;f__Cellulomonadaceae	de_novo	IMGVR_UViG_3300008261_000046|3300008261|Ga0114336_1000284|fragment_1_13	77.1545	110.838	33.6838	0.6961	1	0.913075	0.892452	1.7091	38	regulatory	Transcriptional regulation	sigma-K factor	0.985075	0.990099	0.958005	sigma-K factor	specific	embedding		unassigned	sigma-K factor	specific	TRUE	0.9	sigma-K factor	specific	sigma-K factor	specific
IMGVR_UViG_3300037070_001001|3300037070|Ga0373484_001237_11	IMGVR_UViG_3300037070_001001|3300037070|Ga0373484_001237	soil	Agricultural land	metabolic	meT1; MMP 1-O-methyltransferase [EC:2.1.1.365]	high	TRUE	TRUE	meT1; MMP 1-O-methyltransferase [EC:2.1.1.365]	annotate	FALSE		both	circular_virus_900277|fragment_1_14	48.946	70.5083	21.5623	0.694187	1	1	0.953735	1.33782	81	metabolic	Other	meT1; MMP 1-O-methyltransferase [EC:2.1.1.365]	0.994056	0.994687	0.989754	meT1; MMP 1-O-methyltransferase [EC:2.1.1.365]	specific	cluster	meT1; MMP 1-O-methyltransferase [EC:2.1.1.365]	specific	meT1; MMP 1-O-methyltransferase [EC:2.1.1.365]	specific	TRUE	0.9	meT1; MMP 1-O-methyltransferase [EC:2.1.1.365]	specific	meT1; MMP 1-O-methyltransferase [EC:2.1.1.365]	specific
IMGVR_UViG_3300037070_001066|3300037070|Ga0373484_000002_107	IMGVR_UViG_3300037070_001066|3300037070|Ga0373484_000002	soil	Agricultural land	regulatory	starvation-inducible transcriptional regulator	high	TRUE	TRUE	starvation-inducible transcriptional regulator	annotate	FALSE		both	circular_virus_834383|fragment_1_33	14.1042				1	1	1	2.3496	2	regulatory	Transcriptional regulation	starvation-inducible transcriptional regulator	1	1	0.998152	starvation-inducible transcriptional regulator	specific	cluster	starvation-inducible transcriptional regulator	specific	starvation-inducible transcriptional regulator	specific	TRUE	0.9	starvation-inducible transcriptional regulator	specific	starvation-inducible transcriptional regulator	specific
IMGVR_UViG_3300037070_001066|3300037070|Ga0373484_000002_5	IMGVR_UViG_3300037070_001066|3300037070|Ga0373484_000002	soil	Agricultural land	regulatory	groEL, HSPD1, HSP60, CPN60; chaperonin GroEL [EC:5.6.1.7]	high	TRUE	TRUE	groEL, HSPD1, HSP60, CPN60; chaperonin GroEL [EC:5.6.1.7]	annotate	FALSE		both	circular_virus_171905|fragment_6_65	10.5681	10.9784	0.410319	0.962625	0.361618	0.292576	0.290254	0.807198	87	regulatory	Regulatory chaperones & coregulators	chaperonin groEL	0.851827	0.816078	0.396465	groEL, HSPD1, HSP60, CPN60; chaperonin GroEL [EC:5.6.1.7]	specific	cluster	groEL, HSPD1, HSP60, CPN60; chaperonin GroEL [EC:5.6.1.7]	specific		unassigned	TRUE	0.9	groEL, HSPD1, HSP60, CPN60; chaperonin GroEL [EC:5.6.1.7]	specific	groEL, HSPD1, HSP60, CPN60; chaperonin GroEL [EC:5.6.1.7]	specific
IMGVR_UViG_3300037070_001066|3300037070|Ga0373484_000002_87	IMGVR_UViG_3300037070_001066|3300037070|Ga0373484_000002	soil	Agricultural land	unclassified	K07010; putative glutamine amidotransferase	high	FALSE	TRUE	K07010; putative glutamine amidotransferase	annotate	FALSE		de_novo	IMGVR_UViG_3300010233_000088|3300010233|Ga0136235_1000106|fragment_2_8	170.275	170.797	0.521561	0.996946	0.261131	0.123024	0.113632	0.828673	15	metabolic	Secondary metabolite metabolism	mtmC; D-mycarose 3-C-methyltransferase	0.585185	0.255906	0.058663		unassigned	none		unassigned		unassigned	TRUE	0.9		unassigned	metabolic	category
IMGVR_UViG_3300037070_001097|3300037070|Ga0373484_000324_9	IMGVR_UViG_3300037070_001097|3300037070|Ga0373484_000324	soil	Agricultural land	metabolic	asnB, ASNS; asparagine synthase (glutamine-hydrolysing) [EC:6.3.5.4]	medium	TRUE	TRUE	asnB, ASNS; asparagine synthase (glutamine-hydrolysing) [EC:6.3.5.4]	annotate	FALSE		both	LR798197.1|fragment_2_9	21.9383	26.5821	4.64374	0.825306	0.929501	0.847357	0.781544	2.19737	5	metabolic	Amino acid metabolism	asnB, ASNS; asparagine synthase (glutamine-hydrolysing) [EC:6.3.5.4]	0.983668	0.885246	0.722222	asnB, ASNS; asparagine synthase (glutamine-hydrolysing) [EC:6.3.5.4]	specific	cluster	asnB, ASNS; asparagine synthase (glutamine-hydrolysing) [EC:6.3.5.4]	specific	Amino acid metabolism	L1	TRUE	0.9	asnB, ASNS; asparagine synthase (glutamine-hydrolysing) [EC:6.3.5.4]	specific	asnB, ASNS; asparagine synthase (glutamine-hydrolysing) [EC:6.3.5.4]	specific
IMGVR_UViG_3300037070_001106|3300037070|Ga0373484_001324_15	IMGVR_UViG_3300037070_001106|3300037070|Ga0373484_001324	soil	Agricultural land	unclassified		high	FALSE	TRUE		unassigned	TRUE		de_novo	circular_virus_835018|fragment_2_31	82.904	91.2167	8.31264	0.908869	0.579169	0.452782	0.4344	0.962399	113	metabolic	Other	noeI; 2-O-methyltransferase [EC:2.1.1.-]	0.864407	0.765347	0.40534		unassigned	none		unassigned		unassigned	TRUE	0.9	Other	L1	Other	L1
IMGVR_UViG_3300037070_001111|3300037070|Ga0373484_002347_3	IMGVR_UViG_3300037070_001111|3300037070|Ga0373484_002347	soil	Agricultural land	unclassified		high	FALSE	TRUE	Defense & anti-defense systems	L1	TRUE	d__Bacteria;p__Pseudomonadota;c__Gammaproteobacteria;o__Chromatiales;f__Chromatiaceae	de_novo	DTR_890710|fragment_1_3	58.0062	59.5262	1.51999	0.974465	0.380041	0.257232	0.219064	2.69527	7	regulatory	Transcriptional regulation	Bacterial dnaA protein helix-turn-helix	0.721519	0.270393	0.0540811	Defense & anti-defense systems	L1	cluster	Defense & anti-defense systems	L1		unassigned	TRUE	0.9	anti-restriction protein	specific	anti-restriction protein	specific
IMGVR_UViG_3300037070_001118|3300037070|Ga0373484_000007_7	IMGVR_UViG_3300037070_001118|3300037070|Ga0373484_000007	soil	Agricultural land	regulatory	repA; regulatory protein RepA	high	TRUE	TRUE	repA; regulatory protein RepA	annotate	FALSE		both	Station206_MES_ALL_assembly_NODE_2422_length_30418_cov_12.653987|fragment_1_7	59.9719	61.5569	1.58504	0.974251	0.323253	0.434682	0.474399	3.32378	16	physiological	Virulence & host interaction	Virulence-associated protein E-like domain	0.783677	0.817045	0.626271	Transcriptional regulation	L1	cluster	Transcriptional regulation	L1		unassigned	TRUE	0.9	repA; regulatory protein RepA	specific	repA; regulatory protein RepA	specific
IMGVR_UViG_3300037070_001129|3300037070|Ga0373484_002806_10	IMGVR_UViG_3300037070_001129|3300037070|Ga0373484_002806	soil	Agricultural land	metabolic	GCH1, folE; GTP cyclohydrolase IA [EC:3.5.4.16]	high	TRUE	TRUE	GCH1, folE; GTP cyclohydrolase IA [EC:3.5.4.16]	annotate	FALSE		both	circular_virus_664179|fragment_3_10	6.85061	11.1701	4.31946	0.613301	1	1	0.995916	1.09942	19	metabolic	Cofactor & vitamin metabolism	GCH1, folE; GTP cyclohydrolase IA [EC:3.5.4.16]	1	1	0.998152	GCH1, folE; GTP cyclohydrolase IA [EC:3.5.4.16]	specific	embedding	Cofactor & vitamin metabolism	L1	GCH1, folE; GTP cyclohydrolase IA [EC:3.5.4.16]	specific	TRUE	0.9	GCH1, folE; GTP cyclohydrolase IA [EC:3.5.4.16]	specific	GCH1, folE; GTP cyclohydrolase IA [EC:3.5.4.16]	specific
IMGVR_UViG_3300037070_001151|3300037070|Ga0373484_003109_3	IMGVR_UViG_3300037070_001151|3300037070|Ga0373484_003109	soil	Agricultural land	unclassified		high	FALSE	TRUE		unassigned	TRUE		de_novo	circular_virus_558785|fragment_4_3	101.756	108.545	6.78828	0.937461	0.537218	0.445122	0.387297	1.03927	23	metabolic	Lipid & fatty acid metabolism	Rhamnosyl O-methyltransferase/CmcI	0.827448	0.736648	0.306452		unassigned	none		unassigned		unassigned	TRUE	0.9	Lipid & fatty acid metabolism	L1	Lipid & fatty acid metabolism	L1
IMGVR_UViG_3300037070_001161|3300037070|Ga0373484_000644_3	IMGVR_UViG_3300037070_001161|3300037070|Ga0373484_000644	soil	Agricultural land	regulatory	Gp2.5-like ssDNA binding protein and ssDNA annealing protein	high	TRUE	TRUE	Gp2.5-like ssDNA binding protein and ssDNA annealing protein	annotate	FALSE		both	IMGVR_UViG_3300007314_000021|3300007314|Ga0104968_100279|fragment_2_3	3.38243	4.03311	0.650683	0.838665	0.903491	0.892197	0.869541	0.772941	4	regulatory	Transcriptional regulation	Gp2.5-like ssDNA binding protein and ssDNA annealing protein	0.994056	0.996008	0.864903	Gp2.5-like ssDNA binding protein and ssDNA annealing protein	specific	cluster	Gp2.5-like ssDNA binding protein and ssDNA annealing protein	specific	Gp2.5-like ssDNA binding protein and ssDNA annealing protein	specific	TRUE	0.9	Gp2.5-like ssDNA binding protein and ssDNA annealing protein	specific	Gp2.5-like ssDNA binding protein and ssDNA annealing protein	specific
IMGVR_UViG_3300037070_001164|3300037070|Ga0373484_000040_44	IMGVR_UViG_3300037070_001164|3300037070|Ga0373484_000040	soil	Agricultural land	regulatory	Global regulator protein family	high	TRUE	TRUE	Global regulator protein family	annotate	FALSE	d__Bacteria;p__Planctomycetota;c__Planctomycetia;o__Planctomycetales;f__Planctomycetaceae;g__SXXK01	both	circular_virus_517566|fragment_2_7	18.1071	23.2273	5.12016	0.779563	0.891131	0.623847	0.56574	0.722041	14	regulatory	Transcriptional regulation	CsrA-like regulator	0.961932	0.913636	0.709236	Global regulator protein family	specific	cluster	Global regulator protein family	specific	Transcriptional regulation	L1	TRUE	0.9	Global regulator protein family	specific	Global regulator protein family	specific
IMGVR_UViG_3300037070_001165|3300037070|Ga0373484_001514_6	IMGVR_UViG_3300037070_001165|3300037070|Ga0373484_001514	soil	Agricultural land	regulatory	Bacterial regulatory proteins, luxR family	high	TRUE	TRUE	Bacterial regulatory proteins, luxR family	annotate	FALSE		both	circular_virus_1249518|fragment_2_6	16.8297	17.3228	0.493116	0.971534	0.447047	0.385053	0.340232	1.20316	1	regulatory	Transcriptional regulation	Winged helix-turn-helix domain	0.88777	0.550459	0.277219		unassigned	none		unassigned		unassigned	TRUE	0.9	regulatory	category	Transcriptional regulation	L1
IMGVR_UViG_3300037070_001193|3300037070|Ga0373484_000624_11	IMGVR_UViG_3300037070_001193|3300037070|Ga0373484_000624	soil	Agricultural land	unclassified	DegT/DnrJ/EryC1/StrS aminotransferase family	high	FALSE	TRUE	DegT/DnrJ/EryC1/StrS aminotransferase family	annotate	FALSE		de_novo	IMGVR_UViG_3300022891_000003|3300022891|Ga0247770_1000148|fragment_1_11	134.885	163.432	28.5466	0.82533	0.623477	0.495602	0.432246	0.705752	26	metabolic	Sulfur metabolism	mec; [CysO sulfur-carrier protein]-S-L-cysteine hydrolase [EC:3.13.1.6]	0.851827	0.736648	0.368167	Secondary metabolite metabolism	L1	cluster	Secondary metabolite metabolism	L1		unassigned	TRUE	0.9	desI, eryCIV; dTDP-4-amino-4,6-dideoxy-D-glucose transaminase [EC:2.6.1.33]	specific	desI, eryCIV; dTDP-4-amino-4,6-dideoxy-D-glucose transaminase [EC:2.6.1.33]	specific
IMGVR_UViG_3300037070_001216|3300037070|Ga0373484_003823_10	IMGVR_UViG_3300037070_001216|3300037070|Ga0373484_003823	soil	Agricultural land	regulatory	Transcription factor WhiB	high	TRUE	TRUE	Transcription factor WhiB	annotate	FALSE	d__Bacteria;p__Actinomycetota;c__Actinomycetes;o__Mycobacteriales;f__Mycobacteriaceae	both	circular_virus_297477|fragment_2_10	10.5657	12.4889	1.92324	0.846005	0.794677	0.818594	0.826493	0.819584	9	regulatory	Transcriptional regulation	Transcription factor WhiB	0.961932	0.94109	0.786047	Transcription factor WhiB	specific	embedding		unassigned	Transcription factor WhiB	specific	TRUE	0.9	Transcription factor WhiB	specific	Transcription factor WhiB	specific
IMGVR_UViG_3300037070_001217|3300037070|Ga0373484_000011_29	IMGVR_UViG_3300037070_001217|3300037070|Ga0373484_000011	soil	Agricultural land	unclassified		high	FALSE	TRUE	DNA binding protein	specific	TRUE		de_novo	circular_virus_463410|fragment_2_17	42.2653				1	1	1	2.32572	4	regulatory	Transcriptional regulation	DNA binding protein	1	1	0.998152	DNA binding protein	specific	embedding		unassigned	DNA binding protein	specific	TRUE	0.9	DNA binding protein	specific	DNA binding protein	specific
IMGVR_UViG_3300037070_001217|3300037070|Ga0373484_000011_34	IMGVR_UViG_3300037070_001217|3300037070|Ga0373484_000011	soil	Agricultural land	regulatory	parB, spo0J; ParB family transcriptional regulator, chromosome partitioning protein	high	TRUE	TRUE	parB, spo0J; ParB family transcriptional regulator, chromosome partitioning protein	annotate	FALSE		both	LR796727.1|fragment_3_18	80.0984	83.8474	3.74896	0.955288	0.735905	0.627231	0.59874	2.60041	42	regulatory	Transcriptional regulation	parB, spo0J; ParB family transcriptional regulator, chromosome partitioning protein	0.887136	0.851259	0.688312	Transcriptional regulation	L1	embedding		unassigned	Transcriptional regulation	L1	TRUE	0.9	Transcriptional regulation	L1	parB, spo0J; ParB family transcriptional regulator, chromosome partitioning protein	specific
IMGVR_UViG_3300037070_001217|3300037070|Ga0373484_000011_71	IMGVR_UViG_3300037070_001217|3300037070|Ga0373484_000011	soil	Agricultural land	unclassified	AAA domain	high	FALSE	TRUE	AAA domain	annotate	FALSE		de_novo	IMGVR_UViG_3300033134_000007|3300033134|Ga0335073_10000894|fragment_1_39	34.978				1	1	1	0.567811	145	regulatory	Transcriptional regulation	repA; regulatory protein RepA	0.994056	1	0.998152	repA; regulatory protein RepA	specific	embedding	Transcriptional regulation	L1	repA; regulatory protein RepA	specific	TRUE	0.9	repA; regulatory protein RepA	specific	repA; regulatory protein RepA	specific
IMGVR_UViG_3300037070_001217|3300037070|Ga0373484_000011_84	IMGVR_UViG_3300037070_001217|3300037070|Ga0373484_000011	soil	Agricultural land	regulatory	Winged helix-turn-helix domain	high	TRUE	TRUE	Winged helix-turn-helix domain	annotate	FALSE		both	IMGVR_UViG_3300031867_000342|3300031867|Ga0326511_10000574|fragment_2_7	52.6619				1	1	1	1.89635	2	regulatory	Transcriptional regulation	Winged helix-turn-helix domain	1	1	0.998152	Winged helix-turn-helix domain	specific	cluster	Winged helix-turn-helix domain	specific	Winged helix-turn-helix domain	specific	TRUE	0.9	Winged helix-turn-helix domain	specific	Winged helix-turn-helix domain	specific
IMGVR_UViG_3300037070_001229|3300037070|Ga0373484_000419_8	IMGVR_UViG_3300037070_001229|3300037070|Ga0373484_000419	soil	Agricultural land	regulatory	Gp2.5-like ssDNA binding protein and ssDNA annealing protein	high	TRUE	TRUE	Gp2.5-like ssDNA binding protein and ssDNA annealing protein	annotate	FALSE		both	IMGVR_UViG_3300025847_000001|3300025847|Ga0209607_1000187|fragment_1_20	5.60333	8.24721	2.64388	0.679421	1	1	0.983815	0.71315	13	regulatory	Transcriptional regulation	Gp2.5-like ssDNA binding protein and ssDNA annealing protein	1	0.997344	0.989754	Gp2.5-like ssDNA binding protein and ssDNA annealing protein	specific	cluster	Gp2.5-like ssDNA binding protein and ssDNA annealing protein	specific	Gp2.5-like ssDNA binding protein and ssDNA annealing protein	specific	TRUE	0.9	Gp2.5-like ssDNA binding protein and ssDNA annealing protein	specific	Gp2.5-like ssDNA binding protein and ssDNA annealing protein	specific
IMGVR_UViG_3300037070_001232|3300037070|Ga0373484_000093_39	IMGVR_UViG_3300037070_001232|3300037070|Ga0373484_000093	soil	Agricultural land	physiological	CBASS inhibitor Acb3	high	TRUE	FALSE	CBASS inhibitor Acb3	annotate	FALSE		annotate	circular_virus_379155|fragment_1_23	54.2922	81.5259	27.2337	0.66595	0.576979	0.374909	0.31505	0.752014	490	regulatory	Transcriptional regulation	Gp2.5-like ssDNA binding protein and ssDNA annealing protein	0.737079	0.588529	0.14702	Defense & anti-defense systems	L1	cluster	Defense & anti-defense systems	L1		unassigned	TRUE	0.9	CBASS inhibitor Acb3	specific	CBASS inhibitor Acb3	specific
IMGVR_UViG_3300037070_001232|3300037070|Ga0373484_000093_46	IMGVR_UViG_3300037070_001232|3300037070|Ga0373484_000093	soil	Agricultural land	regulatory	LexA DNA binding domain	high	TRUE	TRUE	LexA DNA binding domain	annotate	FALSE		both	circular_virus_240190|fragment_1_6	23.5961	30.3608	6.76464	0.777192	0.933545	0.728526	0.654393	0.837148	80	regulatory	Transcriptional regulation	LexA DNA binding domain	0.983668	0.943396	0.786047	LexA DNA binding domain	specific	embedding	Transcriptional regulation	L1	LexA DNA binding domain	specific	TRUE	0.9	LexA DNA binding domain	specific	LexA DNA binding domain	specific
IMGVR_UViG_3300037070_001237|3300037070|Ga0373484_004392_10	IMGVR_UViG_3300037070_001237|3300037070|Ga0373484_004392	soil	Agricultural land	metabolic	meT1; MMP 1-O-methyltransferase [EC:2.1.1.365]	high	TRUE	TRUE	meT1; MMP 1-O-methyltransferase [EC:2.1.1.365]	annotate	FALSE	d__Bacteria;p__Acidobacteriota;c__Vicinamibacteria;o__Vicinamibacterales;f__UBA2999	both	IMGVR_UViG_3300031962_000001|3300031962|Ga0307479_10000085|fragment_5_10	28.4837	30.1554	1.67165	0.944565	0.825481	0.608003	0.526016	0.650483	9	metabolic	Other	meT1; MMP 1-O-methyltransferase [EC:2.1.1.365]	0.942038	0.893443	0.83542	meT1; MMP 1-O-methyltransferase [EC:2.1.1.365]	specific	cluster	meT1; MMP 1-O-methyltransferase [EC:2.1.1.365]	specific	meT1; MMP 1-O-methyltransferase [EC:2.1.1.365]	specific	TRUE	0.9	meT1; MMP 1-O-methyltransferase [EC:2.1.1.365]	specific	meT1; MMP 1-O-methyltransferase [EC:2.1.1.365]	specific
IMGVR_UViG_3300037070_001241|3300037070|Ga0373484_007203_1	IMGVR_UViG_3300037070_001241|3300037070|Ga0373484_007203	soil	Agricultural land	unclassified		high	FALSE	TRUE		unassigned	TRUE		de_novo	circular_virus_249707|fragment_4_1	185.758	187.665	1.90698	0.989838	0.433589	0.313568	0.266854	1.22394	5	regulatory	Transcriptional regulation	Putative DnaT-like ssDNA binding protein	0.653846	0.422285	0.14702		unassigned	none		unassigned		unassigned	TRUE	0.9		unassigned	regulatory	category
IMGVR_UViG_3300037070_001249|3300037070|Ga0373484_000076_50	IMGVR_UViG_3300037070_001249|3300037070|Ga0373484_000076	soil	Agricultural land	physiological	Thoeris anti-defense 2-like domain	high	TRUE	TRUE	Thoeris anti-defense 2-like domain	annotate	FALSE		both	circular_virus_445967|fragment_1_12	41.2557				1	1	1	2.374	42	physiological	Defense & anti-defense systems	Thoeris anti-defense 2-like domain	1	1	0.998152	Thoeris anti-defense 2-like domain	specific	cluster	Thoeris anti-defense 2-like domain	specific	Thoeris anti-defense 2-like domain	specific	TRUE	0.9	Thoeris anti-defense 2-like domain	specific	Thoeris anti-defense 2-like domain	specific
IMGVR_UViG_3300037070_001274|3300037070|Ga0373484_005124_4	IMGVR_UViG_3300037070_001274|3300037070|Ga0373484_005124	soil	Agricultural land	unclassified	HTH DNA binding protein	medium	FALSE	TRUE	HTH DNA binding protein	annotate	FALSE	d__Bacteria;p__Actinomycetota;c__Actinomycetes;o__Mycobacteriales;f__Mycobacteriaceae	de_novo	IMGVR_UViG_3300017655_000013|3300017655|Ga0182739_1000730|fragment_1_4	109.968	117.995	8.02728	0.93197	0.489349	0.361421	0.312816	2.05197	2	regulatory	Transcriptional regulation	Mor transcription activator family	0.837419	0.374147	0.105536	Transcriptional regulation	L1	cluster	Transcriptional regulation	L1		unassigned	TRUE	0.9	HTH DNA binding protein	specific	HTH DNA binding protein	specific
IMGVR_UViG_3300037070_001285|3300037070|Ga0373484_001383_4	IMGVR_UViG_3300037070_001285|3300037070|Ga0373484_001383	soil	Agricultural land	unclassified		high	FALSE	TRUE	Carbohydrate metabolism	L1	TRUE		de_novo	IMGVR_UViG_3300010362_000018|3300010362|Ga0126377_10000038|fragment_1_4	129.202	174.227	45.0247	0.741574	0.884476	0.769046	0.70313	1.69893	11	metabolic	Carbohydrate metabolism	gph; phosphoglycolate phosphatase [EC:3.1.3.18]	0.961932	0.765347	0.626271	Carbohydrate metabolism	L1	cluster	Carbohydrate metabolism	L1	metabolic	category	TRUE	0.9	gph; phosphoglycolate phosphatase [EC:3.1.3.18]	specific	gph; phosphoglycolate phosphatase [EC:3.1.3.18]	specific
IMGVR_UViG_3300037070_001296|3300037070|Ga0373484_000188_3	IMGVR_UViG_3300037070_001296|3300037070|Ga0373484_000188	soil	Agricultural land	physiological	Bacterial toxin YdaS	high	TRUE	TRUE	Bacterial toxin YdaS	annotate	FALSE		both	circular_virus_912839|fragment_1_3	102.154	110.304	8.14972	0.926116	0.836676	0.612181	0.561413	2.03088	13	physiological	Toxin-antitoxin systems	Bacterial toxin YdaS	0.912939	0.817045	0.631447	physiological	category	embedding		unassigned	physiological	category	TRUE	0.9	Toxin-antitoxin systems	L1	Bacterial toxin YdaS	specific
IMGVR_UViG_3300037070_001306|3300037070|Ga0373484_005181_12	IMGVR_UViG_3300037070_001306|3300037070|Ga0373484_005181	soil	Agricultural land	regulatory	transcriptional repressor	high	TRUE	FALSE	transcriptional repressor	annotate	FALSE		annotate	1346614.SAMN02604177.CP006252~1849857-1899969~standalone_virus_30	101.566	109.825	8.2589	0.924799	0.497147	0.344957	0.306766	0.785304	517	regulatory	Transcriptional regulation	transcriptional regulator	0.752588	0.664894	0.191663		unassigned	none		unassigned		unassigned	TRUE	0.9		unassigned	Transcriptional regulation	L1
IMGVR_UViG_3300037070_001316|3300037070|Ga0373484_002995_9	IMGVR_UViG_3300037070_001316|3300037070|Ga0373484_002995	soil	Agricultural land	regulatory	groEL, HSPD1, HSP60, CPN60; chaperonin GroEL [EC:5.6.1.7]	medium	TRUE	TRUE	groEL, HSPD1, HSP60, CPN60; chaperonin GroEL [EC:5.6.1.7]	annotate	FALSE		both	circular_virus_900451|fragment_2_9	3.21354	4.14117	0.927628	0.775999	0.822799	0.828156	0.827552	0.677722	19	regulatory	Regulatory chaperones & coregulators	groEL, HSPD1, HSP60, CPN60; chaperonin GroEL [EC:5.6.1.7]	0.994056	0.996008	0.77748	groEL, HSPD1, HSP60, CPN60; chaperonin GroEL [EC:5.6.1.7]	specific	cluster	groEL, HSPD1, HSP60, CPN60; chaperonin GroEL [EC:5.6.1.7]	specific	groEL, HSPD1, HSP60, CPN60; chaperonin GroEL [EC:5.6.1.7]	specific	TRUE	0.9	groEL, HSPD1, HSP60, CPN60; chaperonin GroEL [EC:5.6.1.7]	specific	groEL, HSPD1, HSP60, CPN60; chaperonin GroEL [EC:5.6.1.7]	specific
IMGVR_UViG_3300037070_001325|3300037070|Ga0373484_000140_25	IMGVR_UViG_3300037070_001325|3300037070|Ga0373484_000140	soil	Agricultural land	physiological	CRISPR/Cas system associated	high	TRUE	TRUE	CRISPR/Cas system associated	annotate	FALSE	d__Bacteria;p__Actinomycetota;c__Actinomycetes;o__Actinomycetales;f__Microbacteriaceae	both	Station122_DCM_ALL_assembly_NODE_424_length_36165_cov_249.578649|fragment_1_26	67.9404				1	1	1	1.06574	29	physiological	Defense & anti-defense systems	CRISPR/Cas system associated	1	1	1	CRISPR/Cas system associated	specific	embedding	Defense & anti-defense systems	L1	CRISPR/Cas system associated	specific	TRUE	0.9	CRISPR/Cas system associated	specific	CRISPR/Cas system associated	specific
IMGVR_UViG_3300037070_001333|3300037070|Ga0373484_000883_8	IMGVR_UViG_3300037070_001333|3300037070|Ga0373484_000883	soil	Agricultural land	metabolic	meT1; MMP 1-O-methyltransferase [EC:2.1.1.365]	high	TRUE	TRUE	meT1; MMP 1-O-methyltransferase [EC:2.1.1.365]	annotate	FALSE		both	circular_virus_818760|fragment_3_5	39.6835	56.6189	16.9353	0.700889	1	0.864951	0.807489	0.780397	68	metabolic	Other	meT1; MMP 1-O-methyltransferase [EC:2.1.1.365]	0.988889	0.990099	0.929677	meT1; MMP 1-O-methyltransferase [EC:2.1.1.365]	specific	cluster	meT1; MMP 1-O-methyltransferase [EC:2.1.1.365]	specific	meT1; MMP 1-O-methyltransferase [EC:2.1.1.365]	specific	TRUE	0.9	meT1; MMP 1-O-methyltransferase [EC:2.1.1.365]	specific	meT1; MMP 1-O-methyltransferase [EC:2.1.1.365]	specific
IMGVR_UViG_3300037070_001334|3300037070|Ga0373484_000089_31	IMGVR_UViG_3300037070_001334|3300037070|Ga0373484_000089	soil	Agricultural land	unclassified		high	FALSE	TRUE	Carbohydrate metabolism	L1	TRUE	d__Bacteria;p__Pseudomonadota;c__Gammaproteobacteria;o__Burkholderiales;f__Burkholderiaceae	de_novo	IMGVR_UViG_3300007351_000003|3300007351|Ga0104751_1000266|fragment_1_9	72.2348	100.3	28.065	0.720189	0.868729	0.731761	0.658028	0.886069	35	metabolic	Carbohydrate metabolism	pel; pectate lyase [EC:4.2.2.2]	0.961932	0.87395	0.631447	Carbohydrate metabolism	L1	embedding		unassigned	Carbohydrate metabolism	L1	TRUE	0.9	Carbohydrate metabolism	L1	pel; pectate lyase [EC:4.2.2.2]	specific
IMGVR_UViG_3300037070_001354|3300037070|Ga0373484_000135_31	IMGVR_UViG_3300037070_001354|3300037070|Ga0373484_000135	soil	Agricultural land	regulatory	Putative phage ssDNA-binding domain	high	TRUE	TRUE	Putative phage ssDNA-binding domain	annotate	FALSE		both	MN234186.1|fragment_2_55	60.4421	75.002	14.5599	0.805873	0.939985	0.813857	0.819477	1.0615	49	regulatory	Transcriptional regulation	Putative phage ssDNA-binding domain	0.961932	0.906977	0.77748	Putative phage ssDNA-binding domain	specific	cluster	Putative phage ssDNA-binding domain	specific	Putative phage ssDNA-binding domain	specific	TRUE	0.9	Putative phage ssDNA-binding domain	specific	Putative phage ssDNA-binding domain	specific
IMGVR_UViG_3300037070_001372|3300037070|Ga0373484_000420_29	IMGVR_UViG_3300037070_001372|3300037070|Ga0373484_000420	soil	Agricultural land	unclassified	ParB-like partition protein	medium	FALSE	TRUE	ParB-like partition protein	annotate	FALSE		de_novo	IMGVR_UViG_3300035666_000041|3300035666|Ga0335009_0000465|fragment_2_11	39.521	50.523	11.002	0.782238	1	0.987745	0.957732	1.09902	13	regulatory	Transcriptional regulation	parB, spo0J; ParB family transcriptional regulator, chromosome partitioning protein	0.994056	0.996008	0.982659	parB, spo0J; ParB family transcriptional regulator, chromosome partitioning protein	specific	embedding		unassigned	parB, spo0J; ParB family transcriptional regulator, chromosome partitioning protein	specific	TRUE	0.9	parB, spo0J; ParB family transcriptional regulator, chromosome partitioning protein	specific	parB, spo0J; ParB family transcriptional regulator, chromosome partitioning protein	specific
IMGVR_UViG_3300037070_001381|3300037070|Ga0373484_006185_3	IMGVR_UViG_3300037070_001381|3300037070|Ga0373484_006185	soil	Agricultural land	regulatory	gcrA; GcrA cell cycle regulator	high	TRUE	TRUE	gcrA; GcrA cell cycle regulator	annotate	FALSE	d__Bacteria;p__Pseudomonadota;c__Alphaproteobacteria;o__Rhizobiales;f__Rhizobiaceae	both	IMGVR_UViG_3300032116_000334|3300032116|Ga0315903_10000766|fragment_4_13	5.60317	9.0013	3.39813	0.622484	1	1	0.940418	0.658612	31	regulatory	Transcriptional regulation	gcrA; GcrA cell cycle regulator	0.998426	0.997344	0.989754	gcrA; GcrA cell cycle regulator	specific	embedding	Transcriptional regulation	L1	gcrA; GcrA cell cycle regulator	specific	TRUE	0.9	gcrA; GcrA cell cycle regulator	specific	gcrA; GcrA cell cycle regulator	specific
IMGVR_UViG_3300037070_001382|3300037070|Ga0373484_000504_18	IMGVR_UViG_3300037070_001382|3300037070|Ga0373484_000504	soil	Agricultural land	unclassified		high	FALSE	TRUE		unassigned	TRUE	d__Bacteria;p__Pseudomonadota;c__Alphaproteobacteria;o__Caulobacterales;f__Hyphomonadaceae	de_novo	circular_virus_664014|fragment_5_21	53.9825	56.9321	2.94955	0.948192	0.443627	0.31452	0.265304	0.626977	19	physiological	Defense & anti-defense systems	Hdf-like antirestriction	0.809325	0.637523	0.14702		unassigned	none		unassigned		unassigned	TRUE	0.9	physiological	category	Defense & anti-defense systems	L1
IMGVR_UViG_3300037070_001388|3300037070|Ga0373484_000283_32	IMGVR_UViG_3300037070_001388|3300037070|Ga0373484_000283	soil	Agricultural land	unclassified		high	FALSE	TRUE	Transcriptional regulation	L1	TRUE		de_novo	IMGVR_UViG_3300010376_000058|3300010376|Ga0126381_100000453|fragment_1_65	58.3045	68.0257	9.72123	0.857095	0.791782	0.707949	0.660479	1.0287	116	regulatory	Transcriptional regulation	gcrA; GcrA cell cycle regulator	0.912939	0.851259	0.631447	Transcriptional regulation	L1	embedding		unassigned	Transcriptional regulation	L1	TRUE	0.9	Transcriptional regulation	L1	gcrA; GcrA cell cycle regulator	specific
IMGVR_UViG_3300037070_001409|3300037070|Ga0373484_000981_21	IMGVR_UViG_3300037070_001409|3300037070|Ga0373484_000981	soil	Agricultural land	physiological	CRISPR/Cas system associated	high	TRUE	TRUE	CRISPR/Cas system associated	annotate	FALSE		both	IMGVR_UViG_3300020057_000012|3300020057|Ga0163151_10001467|fragment_2_21	47.5703				1	1	1	0.871503	33	physiological	Defense & anti-defense systems	CRISPR/Cas system associated	1	1	1	CRISPR/Cas system associated	specific	embedding	Defense & anti-defense systems	L1	CRISPR/Cas system associated	specific	TRUE	0.9	CRISPR/Cas system associated	specific	CRISPR/Cas system associated	specific
IMGVR_UViG_3300037070_001416|3300037070|Ga0373484_000337_21	IMGVR_UViG_3300037070_001416|3300037070|Ga0373484_000337	soil	Agricultural land	unclassified		medium	FALSE	TRUE		unassigned	TRUE		de_novo	circular_virus_698501|fragment_2_14	123.113	124.983	1.86962	0.985041	0.289902	0.152915	0.138077	0.905525	41	metabolic	Carbohydrate metabolism	pel; pectate lyase [EC:4.2.2.2]	0.653846	0.434501	0.0506555		unassigned	none		unassigned		unassigned	TRUE	0.9		unassigned	metabolic	category
IMGVR_UViG_3300037070_001433|3300037070|Ga0373484_002162_2	IMGVR_UViG_3300037070_001433|3300037070|Ga0373484_002162	soil	Agricultural land	regulatory	Gp2.5-like ssDNA binding protein and ssDNA annealing protein	high	TRUE	TRUE	Gp2.5-like ssDNA binding protein and ssDNA annealing protein	annotate	FALSE		both	circular_virus_732705|fragment_3_2	12.8671	15.4987	2.63161	0.830204	1	0.95453	0.937022	0.944237	3	regulatory	Transcriptional regulation	Gp2.5-like ssDNA binding protein and ssDNA annealing protein	0.994056	0.981295	0.958005	Gp2.5-like ssDNA binding protein and ssDNA annealing protein	specific	cluster	Gp2.5-like ssDNA binding protein and ssDNA annealing protein	specific	Gp2.5-like ssDNA binding protein and ssDNA annealing protein	specific	TRUE	0.9	Gp2.5-like ssDNA binding protein and ssDNA annealing protein	specific	Gp2.5-like ssDNA binding protein and ssDNA annealing protein	specific
IMGVR_UViG_3300037070_001433|3300037070|Ga0373484_002162_6	IMGVR_UViG_3300037070_001433|3300037070|Ga0373484_002162	soil	Agricultural land	unclassified		medium	FALSE	TRUE		unassigned	TRUE		de_novo	KU977419.1|fragment_3_6	140.592	147.054	6.46222	0.956055	0.293408	0.203324	0.175557	0.832793	23	metabolic	Other	nanS; 9-O-acetyl-N-acetylneuraminic acid deacetylase	0.653846	0.422285	0.058663		unassigned	none		unassigned		unassigned	TRUE	0.9		unassigned	metabolic	category
IMGVR_UViG_3300037070_001451|3300037070|Ga0373484_000846_3	IMGVR_UViG_3300037070_001451|3300037070|Ga0373484_000846	soil	Agricultural land	regulatory	groEL, HSPD1, HSP60, CPN60; chaperonin GroEL [EC:5.6.1.7]	high	TRUE	TRUE	groEL, HSPD1, HSP60, CPN60; chaperonin GroEL [EC:5.6.1.7]	annotate	FALSE		both	IMGVR_UViG_3300006917_000074|3300006917|Ga0075472_10000083|fragment_1_3	2.56984	4.66906	2.09922	0.550398	1	1	0.98283	0.5182	4	regulatory	Regulatory chaperones & coregulators	groEL, HSPD1, HSP60, CPN60; chaperonin GroEL [EC:5.6.1.7]	1	1	0.998152	groEL, HSPD1, HSP60, CPN60; chaperonin GroEL [EC:5.6.1.7]	specific	cluster	groEL, HSPD1, HSP60, CPN60; chaperonin GroEL [EC:5.6.1.7]	specific	groEL, HSPD1, HSP60, CPN60; chaperonin GroEL [EC:5.6.1.7]	specific	TRUE	0.9	groEL, HSPD1, HSP60, CPN60; chaperonin GroEL [EC:5.6.1.7]	specific	groEL, HSPD1, HSP60, CPN60; chaperonin GroEL [EC:5.6.1.7]	specific
IMGVR_UViG_3300037070_001470|3300037070|Ga0373484_000075_28	IMGVR_UViG_3300037070_001470|3300037070|Ga0373484_000075	soil	Agricultural land	unclassified	ATPase	high	FALSE	TRUE	ATPase	annotate	FALSE		de_novo	Station155_MES_ALL_assembly_NODE_795_length_68470_cov_4.246730|fragment_3_14	110.829	118.479	7.65065	0.935426	0.695611	0.613857	0.600934	2.06657	43	metabolic	Cofactor & vitamin metabolism	cobS; cobaltochelatase CobS [EC:6.6.1.2]	0.912939	0.851259	0.689474	Cofactor & vitamin metabolism	L1	embedding		unassigned	Cofactor & vitamin metabolism	L1	TRUE	0.9	Cofactor & vitamin metabolism	L1	cobS; cobaltochelatase CobS [EC:6.6.1.2]	specific
IMGVR_UViG_3300037070_001480|3300037070|Ga0373484_003708_8	IMGVR_UViG_3300037070_001480|3300037070|Ga0373484_003708	soil	Agricultural land	regulatory	sigma-K factor	high	TRUE	TRUE	sigma-K factor	annotate	FALSE		both	circular_virus_379165|fragment_2_11	7.80791	14.5598	6.75186	0.536266	1	0.978818	0.898445	0.563877	13	regulatory	Transcriptional regulation	sigma-K factor	1	0.997344	0.989754	sigma-K factor	specific	cluster	sigma-K factor	specific	sigma-K factor	specific	TRUE	0.9	sigma-K factor	specific	sigma-K factor	specific
IMGVR_UViG_3300037070_001506|3300037070|Ga0373484_002836_1	IMGVR_UViG_3300037070_001506|3300037070|Ga0373484_002836	soil	Agricultural land	regulatory	parB, spo0J; ParB family transcriptional regulator, chromosome partitioning protein	high	TRUE	TRUE	parB, spo0J; ParB family transcriptional regulator, chromosome partitioning protein	annotate	FALSE		both	circular_virus_729748|fragment_3_1	37.5127	44.6491	7.13641	0.840167	0.925676	0.843302	0.801359	1.10255	5	regulatory	Transcriptional regulation	parB, spo0J; ParB family transcriptional regulator, chromosome partitioning protein	0.961932	0.913636	0.83542	parB, spo0J; ParB family transcriptional regulator, chromosome partitioning protein	specific	embedding	Transcriptional regulation	L1	parB, spo0J; ParB family transcriptional regulator, chromosome partitioning protein	specific	TRUE	0.9	parB, spo0J; ParB family transcriptional regulator, chromosome partitioning protein	specific	parB, spo0J; ParB family transcriptional regulator, chromosome partitioning protein	specific
IMGVR_UViG_3300037070_001515|3300037070|Ga0373484_007845_4	IMGVR_UViG_3300037070_001515|3300037070|Ga0373484_007845	soil	Agricultural land	unclassified		high	FALSE	TRUE	Toxin-antitoxin systems	L1	TRUE		de_novo	circular_virus_1405088|fragment_1_4	148.124	148.884	0.759766	0.994897	0.392014	0.300809	0.259633	0.974709	2	regulatory	Transcriptional regulation	HTH DNA binding protein	0.851827	0.374147	0.167562	Toxin-antitoxin systems	L1	cluster	Toxin-antitoxin systems	L1		unassigned	TRUE	0.9	Bacterial toxin YdaS	specific	Bacterial toxin YdaS	specific
IMGVR_UViG_3300037070_001552|3300037070|Ga0373484_000012_9	IMGVR_UViG_3300037070_001552|3300037070|Ga0373484_000012	soil	Agricultural land	regulatory	RNA-binding protein	medium	TRUE	TRUE	RNA-binding protein	annotate	FALSE		both	circular_virus_405240|fragment_1_9	58.1126	66.9898	8.87716	0.867485	0.93776	0.859799	0.787622	1.40281	24	regulatory	Post-transcriptional / RNA-mediated regulation	RNA-binding protein	0.97028	0.964052	0.864903	RNA-binding protein	specific	embedding	Post-transcriptional / RNA-mediated regulation	L1	RNA-binding protein	specific	TRUE	0.9	RNA-binding protein	specific	RNA-binding protein	specific
IMGVR_UViG_3300037070_001597|3300037070|Ga0373484_005637_3	IMGVR_UViG_3300037070_001597|3300037070|Ga0373484_005637	soil	Agricultural land	unclassified	ParB-like partition protein	high	FALSE	TRUE	ParB-like partition protein	annotate	FALSE		de_novo	UGV-GENOME-0242437|fragment_2_3	77.7396	83.6047	5.86515	0.929847	1	0.850466	0.831024	4.434	19	regulatory	Transcriptional regulation	parB, spo0J; ParB family transcriptional regulator, chromosome partitioning protein	0.961932	0.972452	0.894118	parB, spo0J; ParB family transcriptional regulator, chromosome partitioning protein	specific	embedding		unassigned	parB, spo0J; ParB family transcriptional regulator, chromosome partitioning protein	specific	TRUE	0.9	parB, spo0J; ParB family transcriptional regulator, chromosome partitioning protein	specific	parB, spo0J; ParB family transcriptional regulator, chromosome partitioning protein	specific
IMGVR_UViG_3300037070_001626|3300037070|Ga0373484_000042_15	IMGVR_UViG_3300037070_001626|3300037070|Ga0373484_000042	soil	Agricultural land	unclassified		high	FALSE	TRUE	GapR-like, DNA-binding domain	specific	TRUE		de_novo	fragment_23601_14	94.8183	103.949	9.13039	0.912164	0.869732	0.897424	0.884873	0.909829	12	regulatory	Transcriptional regulation	GapR-like, DNA-binding domain	0.95302	0.964052	0.894118	GapR-like, DNA-binding domain	specific	embedding		unassigned	GapR-like, DNA-binding domain	specific	TRUE	0.9	GapR-like, DNA-binding domain	specific	GapR-like, DNA-binding domain	specific
IMGVR_UViG_3300037070_001630|3300037070|Ga0373484_000008_99	IMGVR_UViG_3300037070_001630|3300037070|Ga0373484_000008	soil	Agricultural land	physiological	anti-restriction protein	high	TRUE	TRUE	anti-restriction protein	annotate	FALSE	d__Bacteria;p__Actinomycetota;c__Coriobacteriia;o__Coriobacteriales;f__Coriobacteriaceae;g__Collinsella	both	IMGVR_UViG_3300009156_000031|3300009156|Ga0111538_10000392|fragment_5_25	7.33873	12.1152	4.77649	0.605745	1	1	0.991297	0.457983	29	physiological	Defense & anti-defense systems	anti-restriction protein	1	1	0.998152	anti-restriction protein	specific	embedding	Defense & anti-defense systems	L1	anti-restriction protein	specific	TRUE	0.9	anti-restriction protein	specific	anti-restriction protein	specific
IMGVR_UViG_3300037070_001649|3300037070|Ga0373484_000488_8	IMGVR_UViG_3300037070_001649|3300037070|Ga0373484_000488	soil	Agricultural land	metabolic	UDP-galactopyranose mutase	high	TRUE	TRUE	UDP-galactopyranose mutase	annotate	FALSE		both	circular_virus_343170|fragment_3_4	15.1059	16.9877	1.88174	0.889229	1	0.91229	0.833748	1.06003	22	metabolic	Carbohydrate metabolism	UDP-galactopyranose mutase	0.985075	0.994012	0.958005	UDP-galactopyranose mutase	specific	embedding	Carbohydrate metabolism	L1	UDP-galactopyranose mutase	specific	TRUE	0.9	UDP-galactopyranose mutase	specific	UDP-galactopyranose mutase	specific
IMGVR_UViG_3300037070_001650|3300037070|Ga0373484_000657_3	IMGVR_UViG_3300037070_001650|3300037070|Ga0373484_000657	soil	Agricultural land	physiological	Virulence-associated protein E-like domain	high	TRUE	TRUE	Virulence-associated protein E-like domain	annotate	FALSE	d__Bacteria;p__Pseudomonadota;c__Alphaproteobacteria;o__Rhizobiales;f__Xanthobacteraceae	both	MK801724.1|fragment_2_72	138.523	152.986	14.4633	0.90546	0.378669	0.244677	0.207334	0.821381	442	regulatory	Transcriptional regulation	DNA binding protein	0.585185	0.422285	0.072	Virulence & host interaction	L1	cluster	Virulence & host interaction	L1		unassigned	TRUE	0.9	Virulence-associated protein E-like domain	specific	Virulence-associated protein E-like domain	specific
IMGVR_UViG_3300037070_001651|3300037070|Ga0373484_000660_5	IMGVR_UViG_3300037070_001651|3300037070|Ga0373484_000660	soil	Agricultural land	regulatory	gcrA; GcrA cell cycle regulator	high	TRUE	TRUE	gcrA; GcrA cell cycle regulator	annotate	FALSE		both	IMGVR_UViG_3300020020_000100|3300020020|Ga0193738_1000236|fragment_2_5	33.8659	41.4398	7.57391	0.817231	1	0.881519	0.839445	0.704763	3	regulatory	Transcriptional regulation	gcrA; GcrA cell cycle regulator	0.985075	0.972452	0.928571	gcrA; GcrA cell cycle regulator	specific	embedding	Transcriptional regulation	L1	gcrA; GcrA cell cycle regulator	specific	TRUE	0.9	gcrA; GcrA cell cycle regulator	specific	gcrA; GcrA cell cycle regulator	specific
IMGVR_UViG_3300037070_001652|3300037070|Ga0373484_002923_3	IMGVR_UViG_3300037070_001652|3300037070|Ga0373484_002923	soil	Agricultural land	metabolic	Rhamnosyl O-methyltransferase/CmcI	medium	TRUE	TRUE	Rhamnosyl O-methyltransferase/CmcI	annotate	FALSE		both	IMGVR_UViG_3300031653_000001|3300031653|Ga0315550_1000047|fragment_4_3	67.9698	79.6045	11.6347	0.853843	0.656292	0.43982	0.368295	1.07147	6	metabolic	Lipid & fatty acid metabolism	Rhamnosyl O-methyltransferase/CmcI	0.827448	0.5138	0.191663	Lipid & fatty acid metabolism	L1	cluster	Lipid & fatty acid metabolism	L1		unassigned	TRUE	0.9	Rhamnosyl O-methyltransferase/CmcI	specific	Rhamnosyl O-methyltransferase/CmcI	specific
IMGVR_UViG_3300037070_001655|3300037070|Ga0373484_001320_13	IMGVR_UViG_3300037070_001655|3300037070|Ga0373484_001320	soil	Agricultural land	unclassified	esterase/lipase	medium	FALSE	TRUE	esterase/lipase	annotate	FALSE		de_novo	circular_virus_885419|fragment_2_14	19.7894	29.0158	9.22633	0.682023	1	0.973696	0.905666	1.18886	7	metabolic	Lipid & fatty acid metabolism	Lipase (class 3)	0.998426	0.996008	0.981164	Lipase (class 3)	specific	embedding		unassigned	Lipase (class 3)	specific	TRUE	0.9	Lipase (class 3)	specific	Lipase (class 3)	specific
IMGVR_UViG_3300037070_001664|3300037070|Ga0373484_001037_13	IMGVR_UViG_3300037070_001664|3300037070|Ga0373484_001037	soil	Agricultural land	regulatory	hisZ; ATP phosphoribosyltransferase regulatory subunit	medium	TRUE	TRUE	hisZ; ATP phosphoribosyltransferase regulatory subunit	annotate	FALSE		both	circular_virus_602688|fragment_6_10	105.921	107.562	1.64129	0.984741	0.420484	0.304034	0.255763	2.95773	86	regulatory	Other	hisZ; ATP phosphoribosyltransferase regulatory subunit	0.729927	0.396789	0.105536	hisZ; ATP phosphoribosyltransferase regulatory subunit	specific	cluster	hisZ; ATP phosphoribosyltransferase regulatory subunit	specific		unassigned	TRUE	0.9	hisZ; ATP phosphoribosyltransferase regulatory subunit	specific	hisZ; ATP phosphoribosyltransferase regulatory subunit	specific
IMGVR_UViG_3300037070_001665|3300037070|Ga0373484_000220_24	IMGVR_UViG_3300037070_001665|3300037070|Ga0373484_000220	soil	Agricultural land	unclassified		high	FALSE	TRUE		unassigned	TRUE		de_novo	circular_virus_862400|fragment_3_3	53.4584	57.5593	4.10088	0.928754	0.541105	0.331668	0.277021	0.740464	26	metabolic	Carbohydrate metabolism	sapM; phosphatidylinositol-3-phosphatase [EC:3.1.3.64]	0.809325	0.664894	0.14702		unassigned	none		unassigned		unassigned	TRUE	0.9	metabolic	category	Carbohydrate metabolism	L1
IMGVR_UViG_3300037070_001673|3300037070|Ga0373484_004342_5	IMGVR_UViG_3300037070_001673|3300037070|Ga0373484_004342	soil	Agricultural land	metabolic	meT1; MMP 1-O-methyltransferase [EC:2.1.1.365]	high	TRUE	TRUE	meT1; MMP 1-O-methyltransferase [EC:2.1.1.365]	annotate	FALSE		both	IMGVR_UViG_3300028380_000055|3300028380|Ga0268265_10000776|fragment_2_5	17.8075	29.3499	11.5423	0.606733	0.928428	0.861694	0.776743	0.48748	29	metabolic	Other	meT1; MMP 1-O-methyltransferase [EC:2.1.1.365]	0.985075	0.972452	0.892655	meT1; MMP 1-O-methyltransferase [EC:2.1.1.365]	specific	cluster	meT1; MMP 1-O-methyltransferase [EC:2.1.1.365]	specific	meT1; MMP 1-O-methyltransferase [EC:2.1.1.365]	specific	TRUE	0.9	meT1; MMP 1-O-methyltransferase [EC:2.1.1.365]	specific	meT1; MMP 1-O-methyltransferase [EC:2.1.1.365]	specific
IMGVR_UViG_3300037070_001675|3300037070|Ga0373484_004560_4	IMGVR_UViG_3300037070_001675|3300037070|Ga0373484_004560	soil	Agricultural land	unclassified		medium	FALSE	TRUE		unassigned	TRUE	d__Bacteria;p__Actinomycetota;c__Actinomycetes;o__Mycobacteriales;f__Mycobacteriaceae;g__Prescottella	de_novo	fragment_10876_4	226.397	240.37	13.9724	0.941871	0.463306	0.31694	0.267083	3.13588	1	metabolic	Other	Ethylbenzene dehydrogenase	0.653846	0.239493	0.0540811		unassigned	none		unassigned		unassigned	TRUE	0.9		unassigned	metabolic	category
IMGVR_UViG_3300037070_001707|3300037070|Ga0373484_000565_27	IMGVR_UViG_3300037070_001707|3300037070|Ga0373484_000565	soil	Agricultural land	unclassified		high	FALSE	TRUE		unassigned	TRUE		de_novo	MW343794.1|fragment_2_91	82.8621	87.0646	4.20258	0.95173	0.691474	0.490343	0.439722	1.43175	6	regulatory	Other	decoy of host sigma70	0.851827	0.664894	0.468		unassigned	none		unassigned		unassigned	TRUE	0.9	regulatory	category	Other	L1
IMGVR_UViG_3300037070_001707|3300037070|Ga0373484_000565_9	IMGVR_UViG_3300037070_001707|3300037070|Ga0373484_000565	soil	Agricultural land	unclassified		high	FALSE	TRUE	Mannosyl-glycoprotein endo-beta-N-acetylglucosaminidase	specific	TRUE		de_novo	circular_virus_111947|fragment_2_9	44.0429	74.2132	30.1703	0.593465	1	0.983356	0.865102	0.830373	6	metabolic	Other	Mannosyl-glycoprotein endo-beta-N-acetylglucosaminidase	0.998426	0.996008	0.982659	Mannosyl-glycoprotein endo-beta-N-acetylglucosaminidase	specific	embedding		unassigned	Mannosyl-glycoprotein endo-beta-N-acetylglucosaminidase	specific	TRUE	0.9	Mannosyl-glycoprotein endo-beta-N-acetylglucosaminidase	specific	Mannosyl-glycoprotein endo-beta-N-acetylglucosaminidase	specific
IMGVR_UViG_3300037070_001713|3300037070|Ga0373484_000857_7	IMGVR_UViG_3300037070_001713|3300037070|Ga0373484_000857	soil	Agricultural land	physiological	ADP-ribosyltransferase exoenzyme toxin	high	TRUE	FALSE	ADP-ribosyltransferase exoenzyme toxin	annotate	FALSE		annotate	fragment_26800_27	20.9934	40.1353	19.1419	0.523066	0.420732	0.259634	0.213787	0.217046	13204	regulatory	Transcriptional regulation	Transcriptional repressor NrdR-like, N-terminal domain	0.653846	0.736648	0.0288936		unassigned	none		unassigned		unassigned	TRUE	0.9	Transcriptional regulation	L1	Transcriptional regulation	L1
IMGVR_UViG_3300037070_001717|3300037070|Ga0373484_000171_13	IMGVR_UViG_3300037070_001717|3300037070|Ga0373484_000171	soil	Agricultural land	regulatory	Gp2.5-like ssDNA binding protein and ssDNA annealing protein	high	TRUE	TRUE	Gp2.5-like ssDNA binding protein and ssDNA annealing protein	annotate	FALSE	d__Bacteria;p__Actinomycetota;c__Actinomycetes;o__Streptomycetales;f__Streptomycetaceae	both	circular_virus_390314|fragment_1_13	4.38771	5.54603	1.15832	0.791145	0.899886	0.910794	0.89427	0.708884	17	regulatory	Transcriptional regulation	Gp2.5-like ssDNA binding protein and ssDNA annealing protein	0.994056	0.994012	0.88959	Enterobacter phage Enc34, ssDNA-binding protein	specific	cluster	Enterobacter phage Enc34, ssDNA-binding protein	specific	Gp2.5-like ssDNA binding protein and ssDNA annealing protein	specific	TRUE	0.9	Gp2.5-like ssDNA binding protein and ssDNA annealing protein	specific	Gp2.5-like ssDNA binding protein and ssDNA annealing protein	specific
IMGVR_UViG_3300037070_001721|3300037070|Ga0373484_002669_1	IMGVR_UViG_3300037070_001721|3300037070|Ga0373484_002669	soil	Agricultural land	unclassified	AAA domain	medium	FALSE	TRUE	AAA domain	annotate	FALSE	d__Bacteria;p__Pseudomonadota;c__Gammaproteobacteria;o__Burkholderiales;f__Burkholderiaceae	de_novo	circular_virus_768998|fragment_2_1	44.3991	52.6032	8.20416	0.844037	1	0.866106	0.841585	0.779554	31	regulatory	Transcriptional regulation	repA; regulatory protein RepA	0.985075	0.981295	0.929677	repA; regulatory protein RepA	specific	embedding		unassigned	repA; regulatory protein RepA	specific	TRUE	0.9	repA; regulatory protein RepA	specific	repA; regulatory protein RepA	specific
IMGVR_UViG_3300037070_001782|3300037070|Ga0373484_006714_7	IMGVR_UViG_3300037070_001782|3300037070|Ga0373484_006714	soil	Agricultural land	metabolic	UGDH, ugd; UDPglucose 6-dehydrogenase [EC:1.1.1.22]	medium	TRUE	TRUE	UGDH, ugd; UDPglucose 6-dehydrogenase [EC:1.1.1.22]	annotate	FALSE		both	circular_virus_687096|fragment_3_7	28.5176	43.4008	14.8832	0.657075	1	0.917036	0.843644	1.81622	25	metabolic	Carbohydrate metabolism	UGDH, ugd; UDPglucose 6-dehydrogenase [EC:1.1.1.22]	0.994056	0.994687	0.958005	UGDH, ugd; UDPglucose 6-dehydrogenase [EC:1.1.1.22]	specific	cluster	UGDH, ugd; UDPglucose 6-dehydrogenase [EC:1.1.1.22]	specific	UGDH, ugd; UDPglucose 6-dehydrogenase [EC:1.1.1.22]	specific	TRUE	0.9	UGDH, ugd; UDPglucose 6-dehydrogenase [EC:1.1.1.22]	specific	UGDH, ugd; UDPglucose 6-dehydrogenase [EC:1.1.1.22]	specific
IMGVR_UViG_3300037070_001792|3300037070|Ga0373484_000824_24	IMGVR_UViG_3300037070_001792|3300037070|Ga0373484_000824	soil	Agricultural land	regulatory	LexA DNA binding domain	high	TRUE	TRUE	LexA DNA binding domain	annotate	FALSE		both	1112217.SAMN02471562.AHBD01000002~377128-423987~standalone_virus_53	80.9599	84.8639	3.90403	0.953997	0.571819	0.381912	0.335332	1.34297	78	regulatory	Transcriptional regulation	LexA DNA binding domain	0.752588	0.550459	0.256649		unassigned	none		unassigned		unassigned	TRUE	0.9		unassigned	Transcriptional regulation	L1
IMGVR_UViG_3300037070_001826|3300037070|Ga0373484_003818_18	IMGVR_UViG_3300037070_001826|3300037070|Ga0373484_003818	soil	Agricultural land	unclassified		low	FALSE	TRUE	Transcriptional regulation	L1	TRUE	d__Bacteria;p__Actinomycetota;c__Actinomycetes;o__S36-B12;f__UBA10799;g__JADKAV01	de_novo	circular_virus_303192|fragment_1_18	99.9078	100.445	0.537071	0.994653	0.301235	0.210084	0.175159	2.05734	93	regulatory	Transcriptional regulation	gerE; LuxR family transcriptional regulator, transcriptional regulator of spore coat protein	0.617391	0.356021	0.0506555	Transcriptional regulation	L1	cluster	Transcriptional regulation	L1		unassigned	TRUE	0.9	Bacterial regulatory proteins, luxR family	specific	Bacterial regulatory proteins, luxR family	specific
IMGVR_UViG_3300037070_001829|3300037070|Ga0373484_000147_19	IMGVR_UViG_3300037070_001829|3300037070|Ga0373484_000147	soil	Agricultural land	regulatory	gcrA; GcrA cell cycle regulator	high	TRUE	TRUE	gcrA; GcrA cell cycle regulator	annotate	FALSE		both	IMGVR_UViG_3300022555_000133|3300022555|Ga0212088_10002392|fragment_2_19	16.3033	16.9001	0.596806	0.964686	0.251778	0.130107	0.145405	1.50081	31	regulatory	Transcriptional regulation	Transcription factor WhiB	0.752588	0.604869	0.0540811	Transcriptional regulation	L1	cluster	Transcriptional regulation	L1		unassigned	TRUE	0.9	gcrA; GcrA cell cycle regulator	specific	gcrA; GcrA cell cycle regulator	specific
IMGVR_UViG_3300037070_001830|3300037070|Ga0373484_001504_8	IMGVR_UViG_3300037070_001830|3300037070|Ga0373484_001504	soil	Agricultural land	unclassified		high	FALSE	TRUE	Transcriptional regulation	L1	TRUE	d__Bacteria;p__Bacteroidota;c__Bacteroidia;o__Flavobacteriales;f__Flavobacteriaceae	de_novo	MH536815.1|fragment_1_11	105.797	108.233	2.43665	0.977487	0.72068	0.627389	0.624173	0.854872	6	regulatory	Transcriptional regulation	DNA binding protein	0.926966	0.885246	0.77095	Transcriptional regulation	L1	embedding		unassigned	Transcriptional regulation	L1	TRUE	0.9	DNA binding protein	specific	DNA binding protein	specific
IMGVR_UViG_3300037070_001857|3300037070|Ga0373484_003924_5	IMGVR_UViG_3300037070_001857|3300037070|Ga0373484_003924	soil	Agricultural land	unclassified	ftsK, spoIIIE; DNA segregation ATPase FtsK/SpoIIIE, S-DNA-T family	high	FALSE	TRUE	ftsK, spoIIIE; DNA segregation ATPase FtsK/SpoIIIE, S-DNA-T family	annotate	FALSE	d__Bacteria;p__Bacteroidota;c__Bacteroidia;o__Flavobacteriales;f__Flavobacteriaceae	de_novo	MK801724.1|fragment_2_72	107.43	109.58	2.14958	0.980383	0.273642	0.155458	0.148789	0.637013	442	regulatory	Transcriptional regulation	DNA binding protein	0.653846	0.637523	0.090812		unassigned	none		unassigned		unassigned	TRUE	0.9		unassigned	Transcriptional regulation	L1
IMGVR_UViG_3300037070_001878|3300037070|Ga0373484_000865_11	IMGVR_UViG_3300037070_001878|3300037070|Ga0373484_000865	soil	Agricultural land	regulatory	Putative phage ssDNA-binding domain	high	TRUE	FALSE	Putative phage ssDNA-binding domain	annotate	FALSE	d__Bacteria;p__Actinomycetota;c__Actinomycetes;o__Actinomycetales;f__Actinomycetaceae	annotate	circular_virus_189607|fragment_4_88	143.037	146.372	3.33507	0.977215	0.378201	0.237054	0.195689	1.17924	21	physiological	Defense & anti-defense systems	Hachiman anti-defense protein	0.653846	0.374147	0.058663	Putative phage ssDNA-binding domain	specific	cluster	Putative phage ssDNA-binding domain	specific		unassigned	TRUE	0.9	Putative phage ssDNA-binding domain	specific	Putative phage ssDNA-binding domain	specific
IMGVR_UViG_3300037070_001878|3300037070|Ga0373484_000865_12	IMGVR_UViG_3300037070_001878|3300037070|Ga0373484_000865	soil	Agricultural land	unclassified	DNA polymerase	high	FALSE	TRUE	DNA polymerase	annotate	FALSE	d__Bacteria;p__Actinomycetota;c__Actinomycetes;o__Actinomycetales;f__Actinomycetaceae	de_novo	circular_virus_278765|fragment_2_4	106.881	115.732	8.85123	0.92352	0.744598	0.630779	0.562208	0.790974	174	physiological	Defense & anti-defense systems	Anti-CRISPR type V subtype A2 family	0.912939	0.87395	0.709236	Defense & anti-defense systems	L1	embedding		unassigned	Defense & anti-defense systems	L1	TRUE	0.9	Anti-CRISPR type V subtype A2 family	specific	Anti-CRISPR type V subtype A2 family	specific
IMGVR_UViG_3300037070_001880|3300037070|Ga0373484_006824_6	IMGVR_UViG_3300037070_001880|3300037070|Ga0373484_006824	soil	Agricultural land	regulatory	Transcription factor WhiB	high	TRUE	TRUE	Transcription factor WhiB	annotate	FALSE		both	IMGVR_UViG_3300008624_000017|3300008624|Ga0115652_1000242|fragment_5_6	6.57465	8.62613	2.05148	0.762178	1	0.977452	0.960029	0.640213	17	regulatory	Transcriptional regulation	Transcription factor WhiB	0.998426	0.997344	0.989754	Transcription factor WhiB	specific	embedding		unassigned	Transcription factor WhiB	specific	TRUE	0.9	Transcription factor WhiB	specific	Transcription factor WhiB	specific
IMGVR_UViG_3300037070_001885|3300037070|Ga0373484_004031_7	IMGVR_UViG_3300037070_001885|3300037070|Ga0373484_004031	soil	Agricultural land	metabolic	apdA; AMP-dependent phosphite dehydrogenase [EC:1.20.1.2]	high	TRUE	TRUE	apdA; AMP-dependent phosphite dehydrogenase [EC:1.20.1.2]	annotate	FALSE		both	IMGVR_UViG_3300035689_000061|3300035689|Ga0334999_0000472|fragment_2_7	51.1959	53.2656	2.06969	0.961144	0.439184	0.378397	0.361076	0.766573	82	metabolic	Phosphorus metabolism	apdA; AMP-dependent phosphite dehydrogenase [EC:1.20.1.2]	0.827448	0.817045	0.406061	Phosphorus metabolism	L1	cluster	Phosphorus metabolism	L1		unassigned	TRUE	0.9	apdA; AMP-dependent phosphite dehydrogenase [EC:1.20.1.2]	specific	apdA; AMP-dependent phosphite dehydrogenase [EC:1.20.1.2]	specific
IMGVR_UViG_3300037070_001891|3300037070|Ga0373484_002490_2	IMGVR_UViG_3300037070_001891|3300037070|Ga0373484_002490	soil	Agricultural land	regulatory	transcription antiterminator	high	TRUE	TRUE	transcription antiterminator	annotate	FALSE	d__Bacteria;p__Pseudomonadota;c__Alphaproteobacteria;o__Rhizobiales;f__Beijerinckiaceae	both	LR796413.1|fragment_3_2	77.2401	100.679	23.4391	0.76719	0.935007	0.792558	0.711604	1.07428	16	regulatory	Other	rfaH; transcriptional antiterminator RfaH	0.97028	0.94109	0.83542	rfaH; transcriptional antiterminator RfaH	specific	embedding	regulatory	category	rfaH; transcriptional antiterminator RfaH	specific	TRUE	0.9	rfaH; transcriptional antiterminator RfaH	specific	rfaH; transcriptional antiterminator RfaH	specific
IMGVR_UViG_3300037070_001917|3300037070|Ga0373484_002154_13	IMGVR_UViG_3300037070_001917|3300037070|Ga0373484_002154	soil	Agricultural land	regulatory	groEL, HSPD1, HSP60, CPN60; chaperonin GroEL [EC:5.6.1.7]	high	TRUE	TRUE	groEL, HSPD1, HSP60, CPN60; chaperonin GroEL [EC:5.6.1.7]	annotate	FALSE		both	IMGVR_UViG_3300009960_000009|3300009960|Ga0133744_10009|fragment_2_13	4.55937	4.57093	0.01156	0.997471	0.424493	0.381006	0.333355	1.04404	58	regulatory	Regulatory chaperones & coregulators	chaperonin groEL	0.961932	0.913636	0.306452	groEL, HSPD1, HSP60, CPN60; chaperonin GroEL [EC:5.6.1.7]	specific	cluster	groEL, HSPD1, HSP60, CPN60; chaperonin GroEL [EC:5.6.1.7]	specific	Regulatory chaperones & coregulators	L1	TRUE	0.9	groEL, HSPD1, HSP60, CPN60; chaperonin GroEL [EC:5.6.1.7]	specific	groEL, HSPD1, HSP60, CPN60; chaperonin GroEL [EC:5.6.1.7]	specific
IMGVR_UViG_3300037070_001917|3300037070|Ga0373484_002154_5	IMGVR_UViG_3300037070_001917|3300037070|Ga0373484_002154	soil	Agricultural land	metabolic	norQ; nitric oxide reductase NorQ protein	high	TRUE	TRUE	norQ; nitric oxide reductase NorQ protein	annotate	FALSE		both	Station30_DCM_ALL_assembly_NODE_286_length_38109_cov_24.938377|fragment_2_5	4.45659	4.59609	0.139497	0.969649	0.697139	0.769092	0.781981	0.715118	4	metabolic	Cofactor & vitamin metabolism	cobS; cobaltochelatase CobS [EC:6.6.1.2]	0.985075	0.972452	0.864903	cobS; cobaltochelatase CobS [EC:6.6.1.2]	specific	cluster	cobS; cobaltochelatase CobS [EC:6.6.1.2]	specific	cobS; cobaltochelatase CobS [EC:6.6.1.2]	specific	TRUE	0.9	cobS; cobaltochelatase CobS [EC:6.6.1.2]	specific	cobS; cobaltochelatase CobS [EC:6.6.1.2]	specific
IMGVR_UViG_3300037070_001924|3300037070|Ga0373484_000206_4	IMGVR_UViG_3300037070_001924|3300037070|Ga0373484_000206	soil	Agricultural land	unclassified		high	FALSE	TRUE	regulatory	category	TRUE		de_novo	circular_virus_796138|fragment_4_7	98.3037	111.566	13.2623	0.881126	0.928789	0.669463	0.58987	1.16017	4	regulatory	Transcriptional regulation	transcriptional regulator	0.961932	0.817045	0.709236	regulatory	category	embedding		unassigned	regulatory	category	TRUE	0.9	transcriptional regulator	specific	transcriptional regulator	specific
IMGVR_UViG_3300037070_001928|3300037070|Ga0373484_000597_17	IMGVR_UViG_3300037070_001928|3300037070|Ga0373484_000597	soil	Agricultural land	unclassified		high	FALSE	TRUE		specific	TRUE		de_novo	IMGVR_UViG_3300021426_000010|3300021426|Ga0224482_10000557|fragment_2_1	142.143	180.193	38.0495	0.78884	1	0.931263	0.823831	1.03543	145	physiological	Defense & anti-defense systems	DarB-like antirestriction	0.95302	0.964052	0.929677	DarB-like antirestriction	specific	embedding		unassigned	DarB-like antirestriction	specific	TRUE	0.9	DarB-like antirestriction	specific	DarB-like antirestriction	specific
IMGVR_UViG_3300037070_001933|3300037070|Ga0373484_000340_9	IMGVR_UViG_3300037070_001933|3300037070|Ga0373484_000340	soil	Agricultural land	metabolic	moaA, CNX2; GTP 3',8-cyclase [EC:4.1.99.22]	medium	TRUE	FALSE	moaA, CNX2; GTP 3',8-cyclase [EC:4.1.99.22]	annotate	FALSE		annotate	fragment_26800_27	52.6465	64.4209	11.7744	0.817227	0.406308	0.236954	0.197818	0.544302	13204	regulatory	Transcriptional regulation	Transcriptional repressor NrdR-like, N-terminal domain	0.617391	0.550459	0.0338346		unassigned	none		unassigned		unassigned	TRUE	0.9		unassigned	Transcriptional regulation	L1
IMGVR_UViG_3300037070_001937|3300037070|Ga0373484_001612_4	IMGVR_UViG_3300037070_001937|3300037070|Ga0373484_001612	soil	Agricultural land	regulatory	Putative phage ssDNA-binding domain	medium	TRUE	TRUE	Putative phage ssDNA-binding domain	annotate	FALSE	d__Bacteria;p__Bacillota;c__Bacilli;o__Lactobacillales;f__Streptococcaceae	both	circular_virus_140392|fragment_5_3	16.5936				1	1	1	1.24481	6	regulatory	Transcriptional regulation	Putative phage ssDNA-binding domain	1	1	1	Putative phage ssDNA-binding domain	specific	cluster	Putative phage ssDNA-binding domain	specific	Putative phage ssDNA-binding domain	specific	TRUE	0.9	Putative phage ssDNA-binding domain	specific	Putative phage ssDNA-binding domain	specific
