## Supplemental Table 10 for "CheckAMG: Accurate Identification of Auxiliary Viral Genes with Genome Language Models": Supplemental_Table_10.xlsx (part 230 of 396)

### Sheet: Supplemental Table 10 (continued)
Supplemental Table 10. Per-protein table for all AVGs identified in soil and human-gut viral genomes, including module of origin, functional classification and label, sequence-similarity invisible status, host taxonomy, nearest-neighbor propagation evidence, and the propagation tier (sequence-cluster majority or embedding nearest neighbor) that produced each label.
IMGVR_UViG_3300037070_001949|3300037070|Ga0373484_001297_16	IMGVR_UViG_3300037070_001949|3300037070|Ga0373484_001297	soil	Agricultural land	physiological	Thoeris anti-defense 2-like domain	high	TRUE	FALSE	Thoeris anti-defense 2-like domain	annotate	FALSE		annotate	fragment_26800_27	22.9892	37.6837	14.6944	0.610059	0.409335	0.243742	0.200445	0.237681	13204	regulatory	Transcriptional regulation	Transcriptional repressor NrdR-like, N-terminal domain	0.617391	0.604869	0.0310811		unassigned	none		unassigned		unassigned	TRUE	0.9		unassigned	Transcriptional regulation	L1
IMGVR_UViG_3300037070_001949|3300037070|Ga0373484_001297_26	IMGVR_UViG_3300037070_001949|3300037070|Ga0373484_001297	soil	Agricultural land	unclassified		high	FALSE	TRUE	gcrA; GcrA cell cycle regulator	specific	TRUE		de_novo	LR798277.1|fragment_3_39	34.0007	42.386	8.38526	0.802169	1	0.974596	0.940038	2.06676	69	regulatory	Transcriptional regulation	gcrA; GcrA cell cycle regulator	0.994056	0.994687	0.981164	gcrA; GcrA cell cycle regulator	specific	embedding		unassigned	gcrA; GcrA cell cycle regulator	specific	TRUE	0.9	gcrA; GcrA cell cycle regulator	specific	gcrA; GcrA cell cycle regulator	specific
IMGVR_UViG_3300037070_001974|3300037070|Ga0373484_000605_18	IMGVR_UViG_3300037070_001974|3300037070|Ga0373484_000605	soil	Agricultural land	unclassified		high	FALSE	TRUE		unassigned	TRUE		de_novo	fragment_29334_34	119.253	150.86	31.6069	0.790488	0.827666	0.687435	0.605843	0.693033	288	regulatory	Transcriptional regulation	DNA-binding transcriptional regulator Cro	0.887136	0.817045	0.527273		unassigned	none		unassigned		unassigned	TRUE	0.9	Transcriptional regulation	L1	Transcriptional regulation	L1
IMGVR_UViG_3300037070_002001|3300037070|Ga0373484_000070_22	IMGVR_UViG_3300037070_002001|3300037070|Ga0373484_000070	soil	Agricultural land	regulatory	gcrA; GcrA cell cycle regulator	high	TRUE	TRUE	gcrA; GcrA cell cycle regulator	annotate	FALSE		both	LR798277.1|fragment_3_39	20.6922	27.7762	7.08401	0.744961	1	0.967164	0.910489	1.25779	69	regulatory	Transcriptional regulation	gcrA; GcrA cell cycle regulator	0.998426	0.996008	0.981164	gcrA; GcrA cell cycle regulator	specific	embedding	Transcriptional regulation	L1	gcrA; GcrA cell cycle regulator	specific	TRUE	0.9	gcrA; GcrA cell cycle regulator	specific	gcrA; GcrA cell cycle regulator	specific
IMGVR_UViG_3300037070_002005|3300037070|Ga0373484_000142_1	IMGVR_UViG_3300037070_002005|3300037070|Ga0373484_000142	soil	Agricultural land	regulatory	transcriptional repressor	high	TRUE	TRUE	transcriptional repressor	annotate	FALSE	d__Bacteria;p__Bacteroidota;c__Bacteroidia;o__Flavobacteriales;f__Flavobacteriaceae;g__Flavobacterium	both	MN850656.1|fragment_1_1	14.287	18.593	4.30595	0.76841	0.938904	0.956162	0.958185	0.677401	40	regulatory	Transcriptional regulation	transcriptional repressor	0.994056	0.994687	0.958005	transcriptional repressor	specific	cluster	transcriptional repressor	specific	transcriptional repressor	specific	TRUE	0.9	transcriptional repressor	specific	transcriptional repressor	specific
IMGVR_UViG_3300037070_002005|3300037070|Ga0373484_000142_32	IMGVR_UViG_3300037070_002005|3300037070|Ga0373484_000142	soil	Agricultural land	regulatory	DNA binding protein	high	TRUE	TRUE	DNA binding protein	annotate	FALSE	d__Bacteria;p__Bacteroidota;c__Bacteroidia;o__Flavobacteriales;f__Flavobacteriaceae;g__Flavobacterium	both	UGV-GENOME-0322545_1|fragment_1_30	34.9488	54.7944	19.8456	0.637818	1	1	0.99319	0.997472	91	regulatory	Transcriptional regulation	DNA binding protein	0.985075	0.997344	0.998152	DNA binding protein	specific	embedding	Transcriptional regulation	L1	DNA binding protein	specific	TRUE	0.9	DNA binding protein	specific	DNA binding protein	specific
IMGVR_UViG_3300037070_002010|3300037070|Ga0373484_001474_2	IMGVR_UViG_3300037070_002010|3300037070|Ga0373484_001474	soil	Agricultural land	metabolic	gmd, GMDS; GDPmannose 4,6-dehydratase [EC:4.2.1.47]	medium	TRUE	TRUE	gmd, GMDS; GDPmannose 4,6-dehydratase [EC:4.2.1.47]	annotate	FALSE	d__Bacteria;p__Pseudomonadota;c__Gammaproteobacteria;o__Nevskiales;f__OUC007	both	circular_virus_335171|fragment_1_2	27.0686	45.56	18.4913	0.594132	1	1	0.995771	0.718346	41	metabolic	Carbohydrate metabolism	gmd, GMDS; GDPmannose 4,6-dehydratase [EC:4.2.1.47]	0.998426	1	0.998152	gmd, GMDS; GDPmannose 4,6-dehydratase [EC:4.2.1.47]	specific	cluster	gmd, GMDS; GDPmannose 4,6-dehydratase [EC:4.2.1.47]	specific	gmd, GMDS; GDPmannose 4,6-dehydratase [EC:4.2.1.47]	specific	TRUE	0.9	gmd, GMDS; GDPmannose 4,6-dehydratase [EC:4.2.1.47]	specific	gmd, GMDS; GDPmannose 4,6-dehydratase [EC:4.2.1.47]	specific
IMGVR_UViG_3300037070_002051|3300037070|Ga0373484_001025_17	IMGVR_UViG_3300037070_002051|3300037070|Ga0373484_001025	soil	Agricultural land	regulatory	parB, spo0J; ParB family transcriptional regulator, chromosome partitioning protein	high	TRUE	TRUE	parB, spo0J; ParB family transcriptional regulator, chromosome partitioning protein	annotate	FALSE		both	circular_virus_588172|fragment_2_14	11.8155				1	1	1	0.869211	38	regulatory	Transcriptional regulation	parB, spo0J; ParB family transcriptional regulator, chromosome partitioning protein	1	1	1	parB, spo0J; ParB family transcriptional regulator, chromosome partitioning protein	specific	embedding		unassigned	parB, spo0J; ParB family transcriptional regulator, chromosome partitioning protein	specific	TRUE	0.9	parB, spo0J; ParB family transcriptional regulator, chromosome partitioning protein	specific	parB, spo0J; ParB family transcriptional regulator, chromosome partitioning protein	specific
IMGVR_UViG_3300037070_002068|3300037070|Ga0373484_000021_78	IMGVR_UViG_3300037070_002068|3300037070|Ga0373484_000021	soil	Agricultural land	regulatory	parB, spo0J; ParB family transcriptional regulator, chromosome partitioning protein	medium	TRUE	TRUE	parB, spo0J; ParB family transcriptional regulator, chromosome partitioning protein	annotate	FALSE		both	circular_virus_628883|fragment_1_22	24.7615				1	1	1	1.31229	53	regulatory	Transcriptional regulation	parB, spo0J; ParB family transcriptional regulator, chromosome partitioning protein	1	1	1	parB, spo0J; ParB family transcriptional regulator, chromosome partitioning protein	specific	embedding		unassigned	parB, spo0J; ParB family transcriptional regulator, chromosome partitioning protein	specific	TRUE	0.9	parB, spo0J; ParB family transcriptional regulator, chromosome partitioning protein	specific	parB, spo0J; ParB family transcriptional regulator, chromosome partitioning protein	specific
IMGVR_UViG_3300037070_002081|3300037070|Ga0373484_007782_2	IMGVR_UViG_3300037070_002081|3300037070|Ga0373484_007782	soil	Agricultural land	unclassified		medium	FALSE	TRUE	Thoeris anti-defense 2-like domain	specific	TRUE		de_novo	circular_virus_410765|fragment_3_2	83.4128	122.133	38.72	0.682968	1	0.969511	0.964937	1.08821	23	physiological	Defense & anti-defense systems	Thoeris anti-defense 2-like domain	0.994056	0.997344	0.981164	Thoeris anti-defense 2-like domain	specific	embedding		unassigned	Thoeris anti-defense 2-like domain	specific	TRUE	0.9	Thoeris anti-defense 2-like domain	specific	Thoeris anti-defense 2-like domain	specific
IMGVR_UViG_3300037070_002091|3300037070|Ga0373484_000026_28	IMGVR_UViG_3300037070_002091|3300037070|Ga0373484_000026	soil	Agricultural land	unclassified		high	FALSE	TRUE	Gp2.5-like ssDNA binding protein and ssDNA annealing protein	specific	TRUE		de_novo	IMGVR_UViG_3300025018_000168|3300025018|Ga0210043_1000232|fragment_1_28	12.2714	22.0952	9.82383	0.555387	1	0.99285	0.988759	0.883347	45	regulatory	Transcriptional regulation	Gp2.5-like ssDNA binding protein and ssDNA annealing protein	1	1	0.998152	Gp2.5-like ssDNA binding protein and ssDNA annealing protein	specific	embedding	Transcriptional regulation	L1	Gp2.5-like ssDNA binding protein and ssDNA annealing protein	specific	TRUE	0.9	Gp2.5-like ssDNA binding protein and ssDNA annealing protein	specific	Gp2.5-like ssDNA binding protein and ssDNA annealing protein	specific
IMGVR_UViG_3300037070_002091|3300037070|Ga0373484_000026_44	IMGVR_UViG_3300037070_002091|3300037070|Ga0373484_000026	soil	Agricultural land	metabolic	betC; choline-sulfatase [EC:3.1.6.6]	high	TRUE	TRUE	betC; choline-sulfatase [EC:3.1.6.6]	annotate	FALSE		both	circular_virus_547480|fragment_1_72	77.4593	91.1361	13.6768	0.849929	0.57971	0.410323	0.359524	1.3912	128	metabolic	Carbohydrate metabolism	acetyl xylan esterase (EC 3.1.1.72).	0.783677	0.604869	0.191663	Sulfur metabolism	L1	cluster	Sulfur metabolism	L1		unassigned	TRUE	0.9	betC; choline-sulfatase [EC:3.1.6.6]	specific	betC; choline-sulfatase [EC:3.1.6.6]	specific
IMGVR_UViG_3300037070_002091|3300037070|Ga0373484_000026_53	IMGVR_UViG_3300037070_002091|3300037070|Ga0373484_000026	soil	Agricultural land	unclassified		high	FALSE	TRUE		L1	TRUE		de_novo	circular_virus_885724|fragment_2_38	36.3201	37.2051	0.884937	0.976215	0.564107	0.521409	0.530448	0.68504	17	physiological	Defense & anti-defense systems	Antirestriction protein (ArdA)	0.912939	0.913636	0.709236	Defense & anti-defense systems	L1	embedding		unassigned	Defense & anti-defense systems	L1	TRUE	0.9	Antirestriction protein (ArdA)	specific	Antirestriction protein (ArdA)	specific
IMGVR_UViG_3300037070_002180|3300037070|Ga0373484_001207_8	IMGVR_UViG_3300037070_002180|3300037070|Ga0373484_001207	soil	Agricultural land	metabolic	gmd, GMDS; GDPmannose 4,6-dehydratase [EC:4.2.1.47]	medium	TRUE	TRUE	gmd, GMDS; GDPmannose 4,6-dehydratase [EC:4.2.1.47]	annotate	FALSE		both	circular_virus_882299|fragment_2_11	26.5729	39.0399	12.467	0.68066	1	0.974171	0.935065	1.09602	6	metabolic	Carbohydrate metabolism	gmd, GMDS; GDPmannose 4,6-dehydratase [EC:4.2.1.47]	0.998426	0.994687	0.981164	gmd, GMDS; GDPmannose 4,6-dehydratase [EC:4.2.1.47]	specific	cluster	gmd, GMDS; GDPmannose 4,6-dehydratase [EC:4.2.1.47]	specific	gmd, GMDS; GDPmannose 4,6-dehydratase [EC:4.2.1.47]	specific	TRUE	0.9	gmd, GMDS; GDPmannose 4,6-dehydratase [EC:4.2.1.47]	specific	gmd, GMDS; GDPmannose 4,6-dehydratase [EC:4.2.1.47]	specific
IMGVR_UViG_3300037070_002191|3300037070|Ga0373484_000214_11	IMGVR_UViG_3300037070_002191|3300037070|Ga0373484_000214	soil	Agricultural land	regulatory	Putative phage ssDNA-binding domain	high	TRUE	FALSE	Putative phage ssDNA-binding domain	annotate	FALSE	d__Bacteria;p__Nitrospirota;c__Nitrospiria;o__Nitrospirales;f__Nitrospiraceae;g__Nitrospira_D	annotate	circular_virus_71522|fragment_1_89	77.5859	84.7892	7.20339	0.915044	0.34091	0.191208	0.155217	1.01014	908	physiological	Defense & anti-defense systems	Anti-CRISPR protein AcrIC5	0.585185	0.396789	0.0188285	Putative phage ssDNA-binding domain	specific	cluster	Putative phage ssDNA-binding domain	specific		unassigned	TRUE	0.9	Putative phage ssDNA-binding domain	specific	Putative phage ssDNA-binding domain	specific
IMGVR_UViG_3300037070_002198|3300037070|Ga0373484_001538_10	IMGVR_UViG_3300037070_002198|3300037070|Ga0373484_001538	soil	Agricultural land	metabolic	gmd, GMDS; GDPmannose 4,6-dehydratase [EC:4.2.1.47]	low	FALSE	TRUE	gmd, GMDS; GDPmannose 4,6-dehydratase [EC:4.2.1.47]	annotate	FALSE		de_novo	IMGVR_UViG_3300009370_000001|3300009370|Ga0118716_1000023|fragment_1_10	103.082	185.144	82.0627	0.556763	1	0.968304	0.932248	0.525872	2	metabolic	Carbohydrate metabolism	gmd, GMDS; GDPmannose 4,6-dehydratase [EC:4.2.1.47]	0.998426	0.994687	0.982659	gmd, GMDS; GDPmannose 4,6-dehydratase [EC:4.2.1.47]	specific	cluster	gmd, GMDS; GDPmannose 4,6-dehydratase [EC:4.2.1.47]	specific	gmd, GMDS; GDPmannose 4,6-dehydratase [EC:4.2.1.47]	specific	TRUE	0.9	gmd, GMDS; GDPmannose 4,6-dehydratase [EC:4.2.1.47]	specific	gmd, GMDS; GDPmannose 4,6-dehydratase [EC:4.2.1.47]	specific
IMGVR_UViG_3300037070_002198|3300037070|Ga0373484_001538_15	IMGVR_UViG_3300037070_002198|3300037070|Ga0373484_001538	soil	Agricultural land	unclassified	fabG, OAR1; 3-oxoacyl-[acyl-carrier protein] reductase [EC:1.1.1.100]	low	FALSE	TRUE	fabG, OAR1; 3-oxoacyl-[acyl-carrier protein] reductase [EC:1.1.1.100]	annotate	FALSE		de_novo	Station68_MES_COMBINED_FINAL_NODE_192_length_116352_cov_22.495550|fragment_2_15	50.55	51.9017	1.35175	0.973956	0.283113	0.19892	0.166405	0.700179	3	metabolic	Aromatic & xenobiotic degradation	bnsD; naphthyl-2-hydroxymethylsuccinyl-CoA dehydrogenase BnsD subunit [EC:1.1.-.-]	0.752588	0.374147	0.0540811	Cofactor & vitamin metabolism	L1	cluster	Cofactor & vitamin metabolism	L1		unassigned	TRUE	0.9	fabG, OAR1; 3-oxoacyl-[acyl-carrier protein] reductase [EC:1.1.1.100]	specific	fabG, OAR1; 3-oxoacyl-[acyl-carrier protein] reductase [EC:1.1.1.100]	specific
IMGVR_UViG_3300037070_002198|3300037070|Ga0373484_001538_16	IMGVR_UViG_3300037070_002198|3300037070|Ga0373484_001538	soil	Agricultural land	unclassified	E2.2.1.6L, ilvB, ilvG, ilvI; acetolactate synthase I/II/III large subunit [EC:2.2.1.6]	low	FALSE	TRUE	E2.2.1.6L, ilvB, ilvG, ilvI; acetolactate synthase I/II/III large subunit [EC:2.2.1.6]	annotate	FALSE		de_novo	circular_virus_945609|fragment_3_2	62.663	79.8219	17.1589	0.785035	0.945001	0.702773	0.626405	1.46664	11	metabolic	Amino acid metabolism	E2.2.1.6L, ilvB, ilvG, ilvI; acetolactate synthase I/II/III large subunit [EC:2.2.1.6]	0.961932	0.87395	0.77748	E2.2.1.6L, ilvB, ilvG, ilvI; acetolactate synthase I/II/III large subunit [EC:2.2.1.6]	specific	embedding	Amino acid metabolism	L1	E2.2.1.6L, ilvB, ilvG, ilvI; acetolactate synthase I/II/III large subunit [EC:2.2.1.6]	specific	TRUE	0.9	E2.2.1.6L, ilvB, ilvG, ilvI; acetolactate synthase I/II/III large subunit [EC:2.2.1.6]	specific	E2.2.1.6L, ilvB, ilvG, ilvI; acetolactate synthase I/II/III large subunit [EC:2.2.1.6]	specific
IMGVR_UViG_3300037070_002198|3300037070|Ga0373484_001538_17	IMGVR_UViG_3300037070_002198|3300037070|Ga0373484_001538	soil	Agricultural land	unclassified	E2.2.1.6L, ilvB, ilvG, ilvI; acetolactate synthase I/II/III large subunit [EC:2.2.1.6]	low	FALSE	TRUE	E2.2.1.6L, ilvB, ilvG, ilvI; acetolactate synthase I/II/III large subunit [EC:2.2.1.6]	annotate	FALSE		de_novo	circular_virus_1289882|fragment_3_11	127.208	128.498	1.29018	0.98996	0.371654	0.263819	0.229882	0.852716	92	metabolic	Amino acid metabolism	iscS, NFS1; cysteine desulfurase [EC:2.8.1.7]	0.617391	0.5138	0.120513	Amino acid metabolism	L1	cluster	Amino acid metabolism	L1		unassigned	TRUE	0.9	E2.2.1.6L, ilvB, ilvG, ilvI; acetolactate synthase I/II/III large subunit [EC:2.2.1.6]	specific	E2.2.1.6L, ilvB, ilvG, ilvI; acetolactate synthase I/II/III large subunit [EC:2.2.1.6]	specific
IMGVR_UViG_3300037070_002198|3300037070|Ga0373484_001538_6	IMGVR_UViG_3300037070_002198|3300037070|Ga0373484_001538	soil	Agricultural land	unclassified		medium	FALSE	TRUE		L1	TRUE		de_novo	circular_virus_1035471|fragment_4_6	43.4408	44.1564	0.715637	0.983793	0.625919	0.637586	0.579491	1.4291	16	metabolic	Carbohydrate metabolism	E2.2.1.1, tktA, tktB; transketolase [EC:2.2.1.1]	0.942038	0.94109	0.688312	Other	L1	cluster	Other	L1	Carbohydrate metabolism	L1	TRUE	0.9	Dehydrogenase E1 component	specific	Dehydrogenase E1 component	specific
IMGVR_UViG_3300037070_002203|3300037070|Ga0373484_000511_15	IMGVR_UViG_3300037070_002203|3300037070|Ga0373484_000511	soil	Agricultural land	regulatory	repA; regulatory protein RepA	high	TRUE	TRUE	repA; regulatory protein RepA	annotate	FALSE		both	circular_virus_369720|fragment_3_51	32.0818	41.3367	9.25489	0.77611	0.909989	0.842231	0.812286	0.809202	92	regulatory	Transcriptional regulation	repA; regulatory protein RepA	0.961932	0.964052	0.786047	repA; regulatory protein RepA	specific	embedding	Transcriptional regulation	L1	repA; regulatory protein RepA	specific	TRUE	0.9	repA; regulatory protein RepA	specific	repA; regulatory protein RepA	specific
IMGVR_UViG_3300037070_002231|3300037070|Ga0373484_000543_3	IMGVR_UViG_3300037070_002231|3300037070|Ga0373484_000543	soil	Agricultural land	regulatory	'Cold-shock' DNA-binding domain	medium	TRUE	TRUE	'Cold-shock' DNA-binding domain	annotate	FALSE		both	circular_virus_359697|fragment_1_3	14.1839	19.6145	5.43057	0.723135	1	0.954168	0.906478	0.588478	23	physiological	Stress response & homeostasis	cspA; cold shock protein	0.998426	0.996008	0.982659	cspA; cold shock protein	specific	cluster	cspA; cold shock protein	specific	cspA; cold shock protein	specific	TRUE	0.9	cspA; cold shock protein	specific	cspA; cold shock protein	specific
IMGVR_UViG_3300037070_002234|3300037070|Ga0373484_006745_10	IMGVR_UViG_3300037070_002234|3300037070|Ga0373484_006745	soil	Agricultural land	regulatory	DNA binding protein	medium	TRUE	FALSE	DNA binding protein	annotate	FALSE	d__Bacteria;p__Actinomycetota;c__Actinomycetes;o__Mycobacteriales;f__Mycobacteriaceae	annotate	IMGVR_UViG_3300010392_001223|3300010392|Ga0118731_115340508|fragment_1_13	85.2032	106.706	21.5027	0.798487	0.5012	0.339402	0.285723	0.676271	246	physiological	Defense & anti-defense systems	Gabija anti-defense 1	0.721519	0.637523	0.119332	Transcriptional regulation	L1	cluster	Transcriptional regulation	L1		unassigned	TRUE	0.9	DNA binding protein	specific	DNA binding protein	specific
IMGVR_UViG_3300037070_002237|3300037070|Ga0373484_003585_13	IMGVR_UViG_3300037070_002237|3300037070|Ga0373484_003585	soil	Agricultural land	unclassified		high	FALSE	TRUE		L1	TRUE	d__Bacteria;p__Pseudomonadota;c__Alphaproteobacteria;o__Sphingomonadales;f__Sphingomonadaceae;g__Sphingomonas	de_novo	circular_virus_681733|fragment_1_13	49.6857	72.0568	22.3711	0.689535	0.816682	0.669636	0.600907	0.536089	45	regulatory	Transcriptional regulation	HTH DNA binding protein	0.97028	0.87395	0.626271	Transcriptional regulation	L1	embedding		unassigned	Transcriptional regulation	L1	TRUE	0.9	Transcriptional regulation	L1	HTH DNA binding protein	specific
IMGVR_UViG_3300037070_002237|3300037070|Ga0373484_003585_2	IMGVR_UViG_3300037070_002237|3300037070|Ga0373484_003585	soil	Agricultural land	regulatory	transcription antiterminator	high	TRUE	TRUE	transcription antiterminator	annotate	FALSE	d__Bacteria;p__Pseudomonadota;c__Alphaproteobacteria;o__Sphingomonadales;f__Sphingomonadaceae;g__Sphingomonas	both	LR796413.1|fragment_3_2	81.0957	103.983	22.8873	0.779894	0.928923	0.753229	0.688255	1.1279	16	regulatory	Other	rfaH; transcriptional antiterminator RfaH	0.961932	0.94109	0.77095	Transcriptional regulation	L1	cluster	Transcriptional regulation	L1	Other	L1	TRUE	0.9	transcription antiterminator	specific	transcription antiterminator	specific
IMGVR_UViG_3300037070_002239|3300037070|Ga0373484_004199_6	IMGVR_UViG_3300037070_002239|3300037070|Ga0373484_004199	soil	Agricultural land	unclassified		medium	FALSE	TRUE		specific	TRUE		de_novo	circular_virus_61740|fragment_2_6	53.3643	76.8956	23.5313	0.693983	1	1	0.994068	1.77538	21	physiological	Defense & anti-defense systems	Thoeris anti-defense 2-like domain	0.998426	0.997344	0.994975	Thoeris anti-defense 2-like domain	specific	embedding		unassigned	Thoeris anti-defense 2-like domain	specific	TRUE	0.9	Thoeris anti-defense 2-like domain	specific	Thoeris anti-defense 2-like domain	specific
IMGVR_UViG_3300037070_002241|3300037070|Ga0373484_002438_5	IMGVR_UViG_3300037070_002241|3300037070|Ga0373484_002438	soil	Agricultural land	regulatory	transcriptional repressor	high	TRUE	FALSE	transcriptional repressor	annotate	FALSE		annotate	circular_virus_1281261|fragment_3_5	136.06	143.354	7.29449	0.949116	0.532883	0.522589	0.502562	0.940696	102	regulatory	Transcriptional regulation	transcriptional regulator	0.825658	0.817045	0.674312	Transcriptional regulation	L1	cluster	Transcriptional regulation	L1		unassigned	TRUE	0.9	transcriptional repressor	specific	transcriptional repressor	specific
IMGVR_UViG_3300037070_002241|3300037070|Ga0373484_002438_9	IMGVR_UViG_3300037070_002241|3300037070|Ga0373484_002438	soil	Agricultural land	regulatory	Transcription factor WhiB	high	TRUE	TRUE	Transcription factor WhiB	annotate	FALSE		both	MW584188.1|fragment_3_9	12.92	17.7777	4.85762	0.726757	1	0.870735	0.815673	1.09717	15	regulatory	Transcriptional regulation	Transcription factor WhiB	0.994056	0.994687	0.958005	Transcription factor WhiB	specific	embedding		unassigned	Transcription factor WhiB	specific	TRUE	0.9	Transcription factor WhiB	specific	Transcription factor WhiB	specific
IMGVR_UViG_3300037070_002243|3300037070|Ga0373484_000499_18	IMGVR_UViG_3300037070_002243|3300037070|Ga0373484_000499	soil	Agricultural land	regulatory	GapR-like, DNA-binding domain	high	TRUE	TRUE	GapR-like, DNA-binding domain	annotate	FALSE	d__Bacteria;p__Pseudomonadota;c__Alphaproteobacteria;o__Rhizobiales;f__Xanthobacteraceae;g__Bradyrhizobium	both	circular_virus_275195|fragment_1_37	16.5357	23.8077	7.27192	0.694555	1	1	0.995839	0.894767	25	regulatory	Transcriptional regulation	GapR-like, DNA-binding domain	1	1	0.998152	GapR-like, DNA-binding domain	specific	cluster	GapR-like, DNA-binding domain	specific	GapR-like, DNA-binding domain	specific	TRUE	0.9	GapR-like, DNA-binding domain	specific	GapR-like, DNA-binding domain	specific
IMGVR_UViG_3300037070_002243|3300037070|Ga0373484_000499_23	IMGVR_UViG_3300037070_002243|3300037070|Ga0373484_000499	soil	Agricultural land	regulatory	Bacterial dnaA protein helix-turn-helix	high	TRUE	TRUE	Bacterial dnaA protein helix-turn-helix	annotate	FALSE	d__Bacteria;p__Pseudomonadota;c__Alphaproteobacteria;o__Rhizobiales;f__Xanthobacteraceae;g__Bradyrhizobium	both	circular_virus_443892|fragment_1_22	35.8463	43.437	7.59077	0.825246	0.946801	0.878294	0.805641	2.6482	24	regulatory	Transcriptional regulation	Bacterial dnaA protein helix-turn-helix	0.983668	0.94109	0.88959	Bacterial dnaA protein helix-turn-helix	specific	embedding		unassigned	Bacterial dnaA protein helix-turn-helix	specific	TRUE	0.9	Bacterial dnaA protein helix-turn-helix	specific	Bacterial dnaA protein helix-turn-helix	specific
IMGVR_UViG_3300037070_002258|3300037070|Ga0373484_000674_19	IMGVR_UViG_3300037070_002258|3300037070|Ga0373484_000674	soil	Agricultural land	unclassified		high	FALSE	TRUE	CRISPR/Cas system associated	specific	TRUE		de_novo	circular_virus_481830|fragment_4_19	106.244	143.051	36.8072	0.742699	1	1	0.991359	0.532445	26	physiological	Defense & anti-defense systems	CRISPR/Cas system associated	0.998426	0.997344	0.994975	CRISPR/Cas system associated	specific	embedding		unassigned	CRISPR/Cas system associated	specific	TRUE	0.9	CRISPR/Cas system associated	specific	CRISPR/Cas system associated	specific
IMGVR_UViG_3300037070_002264|3300037070|Ga0373484_000407_19	IMGVR_UViG_3300037070_002264|3300037070|Ga0373484_000407	soil	Agricultural land	physiological	Virulence-associated protein E-like domain	high	TRUE	TRUE	Virulence-associated protein E-like domain	annotate	FALSE		both	UGV-GENOME-0288469|fragment_1_22	10.2938				1	1	1	0.740199	11	physiological	Virulence & host interaction	Virulence-associated protein E-like domain	1	1	1	Virulence-associated protein E-like domain	specific	cluster	Virulence-associated protein E-like domain	specific	Virulence-associated protein E-like domain	specific	TRUE	0.9	Virulence-associated protein E-like domain	specific	Virulence-associated protein E-like domain	specific
IMGVR_UViG_3300037070_002265|3300037070|Ga0373484_006256_1	IMGVR_UViG_3300037070_002265|3300037070|Ga0373484_006256	soil	Agricultural land	metabolic	GCH1, folE; GTP cyclohydrolase IA [EC:3.5.4.16]	medium	TRUE	TRUE	GCH1, folE; GTP cyclohydrolase IA [EC:3.5.4.16]	annotate	FALSE		both	IMGVR_UViG_3300021976_000020|3300021976|Ga0193742_1000131|fragment_1_3	11.374				1	1	1	1.84931	21	metabolic	Cofactor & vitamin metabolism	GCH1, folE; GTP cyclohydrolase IA [EC:3.5.4.16]	1	1	0.998152	GCH1, folE; GTP cyclohydrolase IA [EC:3.5.4.16]	specific	cluster	GCH1, folE; GTP cyclohydrolase IA [EC:3.5.4.16]	specific	GCH1, folE; GTP cyclohydrolase IA [EC:3.5.4.16]	specific	TRUE	0.9	GCH1, folE; GTP cyclohydrolase IA [EC:3.5.4.16]	specific	GCH1, folE; GTP cyclohydrolase IA [EC:3.5.4.16]	specific
IMGVR_UViG_3300037070_002298|3300037070|Ga0373484_000464_15	IMGVR_UViG_3300037070_002298|3300037070|Ga0373484_000464	soil	Agricultural land	unclassified		high	FALSE	TRUE	Transcriptional regulation	L1	TRUE		de_novo	IMGVR_UViG_3300031787_000261|3300031787|Ga0315900_10001147|fragment_1_15	97.3988	99.5832	2.18431	0.978065	0.582892	0.652138	0.640381	1.22573	15	regulatory	Transcriptional regulation	Global regulator protein family	0.912939	0.913636	0.709236	Transcriptional regulation	L1	embedding		unassigned	Transcriptional regulation	L1	TRUE	0.9	Global regulator protein family	specific	Global regulator protein family	specific
IMGVR_UViG_3300037070_002298|3300037070|Ga0373484_000464_7	IMGVR_UViG_3300037070_002298|3300037070|Ga0373484_000464	soil	Agricultural land	unclassified		high	FALSE	TRUE	parB, spo0J; ParB family transcriptional regulator, chromosome partitioning protein	specific	TRUE		de_novo	IMGVR_UViG_3300001102_000015|3300001102|BBAY67_10000400|fragment_1_7	117.039	134.273	17.234	0.871649	1	0.933508	0.880097	2.1419	33	regulatory	Transcriptional regulation	parB, spo0J; ParB family transcriptional regulator, chromosome partitioning protein	0.983668	0.972452	0.932432	parB, spo0J; ParB family transcriptional regulator, chromosome partitioning protein	specific	embedding		unassigned	parB, spo0J; ParB family transcriptional regulator, chromosome partitioning protein	specific	TRUE	0.9	parB, spo0J; ParB family transcriptional regulator, chromosome partitioning protein	specific	parB, spo0J; ParB family transcriptional regulator, chromosome partitioning protein	specific
IMGVR_UViG_3300037070_002332|3300037070|Ga0373484_004142_13	IMGVR_UViG_3300037070_002332|3300037070|Ga0373484_004142	soil	Agricultural land	metabolic	argA; amino-acid N-acetyltransferase [EC:2.3.1.1]	high	TRUE	FALSE	argA; amino-acid N-acetyltransferase [EC:2.3.1.1]	annotate	FALSE	d__Bacteria;p__Pseudomonadota;c__Alphaproteobacteria;o__Sphingomonadales;f__Sphingomonadaceae	annotate	circular_virus_564328|fragment_1_13	107.435	112.646	5.21072	0.953743	0.391139	0.272346	0.253669	0.883013	39	regulatory	Transcriptional regulation	Helix-turn-helix	0.783677	0.550459	0.167562	argA; amino-acid N-acetyltransferase [EC:2.3.1.1]	specific	cluster	argA; amino-acid N-acetyltransferase [EC:2.3.1.1]	specific		unassigned	TRUE	0.9	argA; amino-acid N-acetyltransferase [EC:2.3.1.1]	specific	argA; amino-acid N-acetyltransferase [EC:2.3.1.1]	specific
IMGVR_UViG_3300037070_002358|3300037070|Ga0373484_004596_5	IMGVR_UViG_3300037070_002358|3300037070|Ga0373484_004596	soil	Agricultural land	metabolic	meT1; MMP 1-O-methyltransferase [EC:2.1.1.365]	high	TRUE	TRUE	meT1; MMP 1-O-methyltransferase [EC:2.1.1.365]	annotate	FALSE		both	IMGVR_UViG_3300028380_000055|3300028380|Ga0268265_10000776|fragment_2_5	23.7139	32.752	9.03816	0.724043	0.929945	0.890899	0.837985	0.649166	29	metabolic	Other	meT1; MMP 1-O-methyltransferase [EC:2.1.1.365]	0.985075	0.972452	0.894118	meT1; MMP 1-O-methyltransferase [EC:2.1.1.365]	specific	cluster	meT1; MMP 1-O-methyltransferase [EC:2.1.1.365]	specific	meT1; MMP 1-O-methyltransferase [EC:2.1.1.365]	specific	TRUE	0.9	meT1; MMP 1-O-methyltransferase [EC:2.1.1.365]	specific	meT1; MMP 1-O-methyltransferase [EC:2.1.1.365]	specific
IMGVR_UViG_3300037070_002367|3300037070|Ga0373484_003105_1	IMGVR_UViG_3300037070_002367|3300037070|Ga0373484_003105	soil	Agricultural land	metabolic	NeuB family	medium	TRUE	TRUE	NeuB family	annotate	FALSE		both	circular_virus_1214462|fragment_3_1	15.5431	16.6456	1.1025	0.933766	0.772437	0.562991	0.490796	1.88491	1	metabolic	Amino acid metabolism	asnB, ASNS; asparagine synthase (glutamine-hydrolysing) [EC:6.3.5.4]	0.887136	0.759542	0.406061		unassigned	none		unassigned		unassigned	TRUE	0.9	Amino acid metabolism	L1	Amino acid metabolism	L1
IMGVR_UViG_3300037070_002385|3300037070|Ga0373484_000524_1	IMGVR_UViG_3300037070_002385|3300037070|Ga0373484_000524	soil	Agricultural land	metabolic	meT1; MMP 1-O-methyltransferase [EC:2.1.1.365]	high	TRUE	TRUE	meT1; MMP 1-O-methyltransferase [EC:2.1.1.365]	annotate	FALSE		both	circular_virus_900277|fragment_1_14	46.9178	51.7781	4.86032	0.906132	0.857018	0.697701	0.635792	1.28238	81	metabolic	Other	meT1; MMP 1-O-methyltransferase [EC:2.1.1.365]	0.930719	0.87395	0.709236	Other	L1	cluster	Other	L1	Other	L1	TRUE	0.9	meT1; MMP 1-O-methyltransferase [EC:2.1.1.365]	specific	meT1; MMP 1-O-methyltransferase [EC:2.1.1.365]	specific
IMGVR_UViG_3300037070_002414|3300037070|Ga0373484_000447_3	IMGVR_UViG_3300037070_002414|3300037070|Ga0373484_000447	soil	Agricultural land	unclassified		high	FALSE	TRUE	Secondary metabolite metabolism	L1	TRUE		de_novo	IMGVR_UViG_3300024251_000007|3300024251|Ga0247679_1000033|fragment_4_3	36.6496	43.8944	7.24473	0.834951	0.439089	0.305477	0.258064	0.507642	44	metabolic	Secondary metabolite metabolism	oleY; L-olivosyl-oleandolide 3-O-methyltransferase [EC:2.1.1.239]	0.809325	0.705061	0.105536	Secondary metabolite metabolism	L1	cluster	Secondary metabolite metabolism	L1		unassigned	TRUE	0.9	elmMI; 8-demethyl-8-alpha-L-rhamnosyltetracenomycin-C 2'-O-methyltransferase [EC:2.1.1.305]	specific	elmMI; 8-demethyl-8-alpha-L-rhamnosyltetracenomycin-C 2'-O-methyltransferase [EC:2.1.1.305]	specific
IMGVR_UViG_3300037070_002428|3300037070|Ga0373484_000054_15	IMGVR_UViG_3300037070_002428|3300037070|Ga0373484_000054	soil	Agricultural land	unclassified	Methyltransferase domain	high	FALSE	TRUE	Methyltransferase domain	annotate	FALSE	d__Bacteria;p__Acidobacteriota;c__Terriglobia;o__Terriglobales;f__SbA1	de_novo	circular_virus_373250|fragment_2_15	35.8712	42.3093	6.43818	0.847831	0.488677	0.312028	0.263269	0.770047	60	metabolic	Lipid & fatty acid metabolism	Rhamnosyl O-methyltransferase/CmcI	0.827448	0.613821	0.120513		unassigned	none		unassigned		unassigned	TRUE	0.9	metabolic	category	Lipid & fatty acid metabolism	L1
IMGVR_UViG_3300037070_002428|3300037070|Ga0373484_000054_16	IMGVR_UViG_3300037070_002428|3300037070|Ga0373484_000054	soil	Agricultural land	metabolic	calS13, atmS13; dTDP-4-amino-4,6-dideoxy-D-glucose/dTDP-4-amino-2,4-dideoxy-beta-L-xylose transaminase [EC:2.6.1.33 2.6.1.-]	high	TRUE	FALSE	calS13, atmS13; dTDP-4-amino-4,6-dideoxy-D-glucose/dTDP-4-amino-2,4-dideoxy-beta-L-xylose transaminase [EC:2.6.1.33 2.6.1.-]	annotate	FALSE	d__Bacteria;p__Acidobacteriota;c__Terriglobia;o__Terriglobales;f__SbA1	annotate	Station125_SUR_ALL_assembly_NODE_7_length_181841_cov_52.416402|fragment_4_7	160.12	181.951	21.8301	0.880022	0.681575	0.557011	0.482605	0.817601	47	metabolic	Secondary metabolite metabolism	calS13, atmS13; dTDP-4-amino-4,6-dideoxy-D-glucose/dTDP-4-amino-2,4-dideoxy-beta-L-xylose transaminase [EC:2.6.1.33 2.6.1.-]	0.851827	0.664894	0.457179	Secondary metabolite metabolism	L1	cluster	Secondary metabolite metabolism	L1		unassigned	TRUE	0.9	desV, eryCI; dTDP-3-amino-3,4,6-trideoxy-alpha-D-glucose transaminase [EC:2.6.1.106]	specific	desV, eryCI; dTDP-3-amino-3,4,6-trideoxy-alpha-D-glucose transaminase [EC:2.6.1.106]	specific
IMGVR_UViG_3300037070_002429|3300037070|Ga0373484_003303_2	IMGVR_UViG_3300037070_002429|3300037070|Ga0373484_003303	soil	Agricultural land	metabolic	gmd, GMDS; GDPmannose 4,6-dehydratase [EC:4.2.1.47]	high	TRUE	TRUE	gmd, GMDS; GDPmannose 4,6-dehydratase [EC:4.2.1.47]	annotate	FALSE		both	circular_virus_279775|fragment_4_2	23.5402	31.3337	7.7935	0.751274	1	0.862942	0.800288	0.662217	2	metabolic	Carbohydrate metabolism	gmd, GMDS; GDPmannose 4,6-dehydratase [EC:4.2.1.47]	0.994056	0.981295	0.932432	gmd, GMDS; GDPmannose 4,6-dehydratase [EC:4.2.1.47]	specific	cluster	gmd, GMDS; GDPmannose 4,6-dehydratase [EC:4.2.1.47]	specific	gmd, GMDS; GDPmannose 4,6-dehydratase [EC:4.2.1.47]	specific	TRUE	0.9	gmd, GMDS; GDPmannose 4,6-dehydratase [EC:4.2.1.47]	specific	gmd, GMDS; GDPmannose 4,6-dehydratase [EC:4.2.1.47]	specific
IMGVR_UViG_3300037070_002432|3300037070|Ga0373484_002128_9	IMGVR_UViG_3300037070_002432|3300037070|Ga0373484_002128	soil	Agricultural land	unclassified		medium	FALSE	TRUE		unassigned	TRUE		de_novo	IMGVR_UViG_3300035724_000005|3300035724|Ga0373933_0000089|fragment_2_2	99.3522	99.7501	0.397842	0.996012	0.493886	0.400059	0.365973	0.857516	16	metabolic	Other	noeI; 2-O-methyltransferase [EC:2.1.1.-]	0.851827	0.817045	0.457179		unassigned	none		unassigned		unassigned	TRUE	0.9	Other	L1	Other	L1
IMGVR_UViG_3300037070_002441|3300037070|Ga0373484_003836_9	IMGVR_UViG_3300037070_002441|3300037070|Ga0373484_003836	soil	Agricultural land	physiological	BrnA antitoxin of type II toxin-antitoxin system	high	TRUE	TRUE	BrnA antitoxin of type II toxin-antitoxin system	annotate	FALSE	d__Bacteria;p__Pseudomonadota;c__Alphaproteobacteria;o__Rhizobiales;f__Rhizobiaceae	both	circular_virus_366848|fragment_3_2	48.9477	49.0147	0.0669823	0.998633	0.37451	0.292366	0.269171	2.0884	3	regulatory	Regulatory chaperones & coregulators	groES, HSPE1; chaperonin GroES	0.783677	0.434501	0.191663		unassigned	none		unassigned		unassigned	TRUE	0.9		unassigned	regulatory	category
IMGVR_UViG_3300037070_002464|3300037070|Ga0373484_004373_3	IMGVR_UViG_3300037070_002464|3300037070|Ga0373484_004373	soil	Agricultural land	unclassified	udg; uracil-DNA glycosylase [EC:3.2.2.27]	high	FALSE	TRUE	udg; uracil-DNA glycosylase [EC:3.2.2.27]	annotate	FALSE		de_novo	circular_virus_733273|fragment_3_6	120.387	152.315	31.9275	0.790385	0.837263	0.740072	0.662587	0.606619	30	regulatory	Signal transduction & two-component systems	Cellular response to oxidative stress	0.930719	0.906977	0.77095	Signal transduction & two-component systems	L1	embedding		unassigned	Signal transduction & two-component systems	L1	TRUE	0.9	Cellular response to oxidative stress	specific	Cellular response to oxidative stress	specific
IMGVR_UViG_3300037070_002469|3300037070|Ga0373484_004347_10	IMGVR_UViG_3300037070_002469|3300037070|Ga0373484_004347	soil	Agricultural land	metabolic	meT1; MMP 1-O-methyltransferase [EC:2.1.1.365]	high	TRUE	FALSE	meT1; MMP 1-O-methyltransferase [EC:2.1.1.365]	annotate	FALSE		annotate	circular_virus_364757|fragment_2_10	99.8411	125.569	25.7277	0.795111	0.834502	0.76574	0.748963	0.723598	9	metabolic	Other	meT1; MMP 1-O-methyltransferase [EC:2.1.1.365]	0.942038	0.87395	0.709236	Other	L1	cluster	Other	L1	Other	L1	TRUE	0.9	meT1; MMP 1-O-methyltransferase [EC:2.1.1.365]	specific	meT1; MMP 1-O-methyltransferase [EC:2.1.1.365]	specific
IMGVR_UViG_3300037070_002472|3300037070|Ga0373484_000096_38	IMGVR_UViG_3300037070_002472|3300037070|Ga0373484_000096	soil	Agricultural land	regulatory	gcrA; GcrA cell cycle regulator	high	TRUE	TRUE	gcrA; GcrA cell cycle regulator	annotate	FALSE		both	IMGVR_UViG_3300025934_000046|3300025934|Ga0207686_10000228|fragment_3_19	55.6947	56.6051	0.910339	0.983918	0.61811	0.47057	0.487153	1.32038	15	regulatory	Transcriptional regulation	gcrA; GcrA cell cycle regulator	0.912939	0.913636	0.626271	Transcriptional regulation	L1	cluster	Transcriptional regulation	L1	Transcriptional regulation	L1	TRUE	0.9	gcrA; GcrA cell cycle regulator	specific	gcrA; GcrA cell cycle regulator	specific
IMGVR_UViG_3300037070_002478|3300037070|Ga0373484_000100_30	IMGVR_UViG_3300037070_002478|3300037070|Ga0373484_000100	soil	Agricultural land	unclassified		high	FALSE	TRUE		unassigned	TRUE		de_novo	Station42_DCM_ALL_assembly_NODE_170_length_44324_cov_6.909350|fragment_4_13	43.9647	45.2581	1.29343	0.971421	0.444776	0.367618	0.353071	1.09536	12	metabolic	Energy metabolism	norQ; nitric oxide reductase NorQ protein	0.851827	0.664894	0.368167		unassigned	none		unassigned		unassigned	TRUE	0.9	metabolic	category	Energy metabolism	L1
IMGVR_UViG_3300037070_002478|3300037070|Ga0373484_000100_9	IMGVR_UViG_3300037070_002478|3300037070|Ga0373484_000100	soil	Agricultural land	regulatory	Gp2.5-like ssDNA binding protein and ssDNA annealing protein	high	TRUE	TRUE	Gp2.5-like ssDNA binding protein and ssDNA annealing protein	annotate	FALSE		both	circular_virus_657851|fragment_1_9	67.2427				1	1	1	0.807806	6	regulatory	Transcriptional regulation	Gp2.5-like ssDNA binding protein and ssDNA annealing protein	1	1	1	Gp2.5-like ssDNA binding protein and ssDNA annealing protein	specific	cluster	Gp2.5-like ssDNA binding protein and ssDNA annealing protein	specific	Gp2.5-like ssDNA binding protein and ssDNA annealing protein	specific	TRUE	0.9	Gp2.5-like ssDNA binding protein and ssDNA annealing protein	specific	Gp2.5-like ssDNA binding protein and ssDNA annealing protein	specific
IMGVR_UViG_3300037070_002515|3300037070|Ga0373484_005530_2	IMGVR_UViG_3300037070_002515|3300037070|Ga0373484_005530	soil	Agricultural land	unclassified		high	FALSE	TRUE		unassigned	TRUE	d__Bacteria;p__Bacillota;c__Clostridia;o__Oscillospirales;f__Ruminococcaceae;g__Ruminiclostridium_E	de_novo	circular_virus_599399|fragment_1_2	118.988	124.228	5.24045	0.957816	0.412558	0.255805	0.214671	0.995464	7	regulatory	Transcriptional regulation	DNA binding protein	0.729927	0.333916	0.072		unassigned	none		unassigned		unassigned	TRUE	0.9		unassigned	regulatory	category
IMGVR_UViG_3300037070_002532|3300037070|Ga0373484_001313_2	IMGVR_UViG_3300037070_002532|3300037070|Ga0373484_001313	soil	Agricultural land	unclassified	per, rfbE; perosamine synthetase [EC:2.6.1.102]	medium	FALSE	TRUE	per, rfbE; perosamine synthetase [EC:2.6.1.102]	annotate	FALSE	d__Bacteria;p__Bacteroidota;c__Bacteroidia;o__Flavobacteriales;f__Weeksellaceae	de_novo	circular_virus_603390|fragment_1_2	72.8627	93.4684	20.6057	0.779544	1	0.861182	0.773419	1.00714	19	metabolic	Secondary metabolite metabolism	calS13, atmS13; dTDP-4-amino-4,6-dideoxy-D-glucose/dTDP-4-amino-2,4-dideoxy-beta-L-xylose transaminase [EC:2.6.1.33 2.6.1.-]	0.985075	0.981295	0.932432	calS13, atmS13; dTDP-4-amino-4,6-dideoxy-D-glucose/dTDP-4-amino-2,4-dideoxy-beta-L-xylose transaminase [EC:2.6.1.33 2.6.1.-]	specific	embedding		unassigned	calS13, atmS13; dTDP-4-amino-4,6-dideoxy-D-glucose/dTDP-4-amino-2,4-dideoxy-beta-L-xylose transaminase [EC:2.6.1.33 2.6.1.-]	specific	TRUE	0.9	calS13, atmS13; dTDP-4-amino-4,6-dideoxy-D-glucose/dTDP-4-amino-2,4-dideoxy-beta-L-xylose transaminase [EC:2.6.1.33 2.6.1.-]	specific	calS13, atmS13; dTDP-4-amino-4,6-dideoxy-D-glucose/dTDP-4-amino-2,4-dideoxy-beta-L-xylose transaminase [EC:2.6.1.33 2.6.1.-]	specific
IMGVR_UViG_3300037070_002532|3300037070|Ga0373484_001313_4	IMGVR_UViG_3300037070_002532|3300037070|Ga0373484_001313	soil	Agricultural land	metabolic	evaC; methylation protein EvaC	high	TRUE	TRUE	evaC; methylation protein EvaC	annotate	FALSE	d__Bacteria;p__Bacteroidota;c__Bacteroidia;o__Flavobacteriales;f__Weeksellaceae	both	IMGVR_UViG_3300025635_000063|3300025635|Ga0208147_1000054|fragment_2_4	54.4468	87.7301	33.2832	0.620618	1	0.87766	0.78875	0.837829	27	metabolic	Secondary metabolite metabolism	mtmC; D-mycarose 3-C-methyltransferase	0.985075	0.994687	0.958005	mtmC; D-mycarose 3-C-methyltransferase	specific	embedding	Secondary metabolite metabolism	L1	mtmC; D-mycarose 3-C-methyltransferase	specific	TRUE	0.9	evaC; methylation protein EvaC	specific	evaC; methylation protein EvaC	specific
IMGVR_UViG_3300037070_002532|3300037070|Ga0373484_001313_5	IMGVR_UViG_3300037070_002532|3300037070|Ga0373484_001313	soil	Agricultural land	metabolic	ribL; FAD synthetase [EC:2.7.7.2]	high	TRUE	FALSE	ribL; FAD synthetase [EC:2.7.7.2]	annotate	FALSE	d__Bacteria;p__Bacteroidota;c__Bacteroidia;o__Flavobacteriales;f__Weeksellaceae	annotate	circular_virus_119037|fragment_3_5	168.774	170.139	1.36504	0.991977	0.327942	0.190899	0.157494	0.946691	50	physiological	Toxin-antitoxin systems	Zeta toxin	0.585185	0.306026	0.0454545	Cofactor & vitamin metabolism	L1	cluster	Cofactor & vitamin metabolism	L1		unassigned	TRUE	0.9	ribL; FAD synthetase [EC:2.7.7.2]	specific	ribL; FAD synthetase [EC:2.7.7.2]	specific
IMGVR_UViG_3300037070_002569|3300037070|Ga0373484_002387_17	IMGVR_UViG_3300037070_002569|3300037070|Ga0373484_002387	soil	Agricultural land	regulatory	Transcription factor WhiB	high	TRUE	TRUE	Transcription factor WhiB	annotate	FALSE		both	IMGVR_UViG_3300022752_000196|3300022752|Ga0214917_10001052|fragment_3_17	19.2725	21.0974	1.82487	0.913503	0.522991	0.342687	0.297016	0.771454	3	regulatory	Transcriptional regulation	transcriptional regulator WhiB-like	0.88777	0.550459	0.191663		unassigned	none		unassigned		unassigned	TRUE	0.9	regulatory	category	Transcriptional regulation	L1
IMGVR_UViG_3300037070_002569|3300037070|Ga0373484_002387_19	IMGVR_UViG_3300037070_002569|3300037070|Ga0373484_002387	soil	Agricultural land	regulatory	lsr2; nucleoid-associated protein Lsr2	high	TRUE	TRUE	lsr2; nucleoid-associated protein Lsr2	annotate	FALSE		both	KF006818.1|fragment_3_16	14.0106	17.6156	3.60499	0.795353	1	0.812858	0.726969	0.849393	18	regulatory	Chromatin/nucleoid organization & epigenetic regulation	lsr2; nucleoid-associated protein Lsr2	0.985075	0.994012	0.929677	lsr2; nucleoid-associated protein Lsr2	specific	embedding		unassigned	lsr2; nucleoid-associated protein Lsr2	specific	TRUE	0.9	lsr2; nucleoid-associated protein Lsr2	specific	lsr2; nucleoid-associated protein Lsr2	specific
IMGVR_UViG_3300037070_002570|3300037070|Ga0373484_000906_5	IMGVR_UViG_3300037070_002570|3300037070|Ga0373484_000906	soil	Agricultural land	unclassified	GDSL-like Lipase/Acylhydrolase family	medium	FALSE	TRUE	GDSL-like Lipase/Acylhydrolase family	annotate	FALSE		de_novo	IMGVR_UViG_3300031963_000315|3300031963|Ga0315901_10000919|fragment_1_5	179.987	186.767	6.78055	0.963695	0.4336	0.302637	0.256863	1.21328	14	regulatory	Regulatory chaperones & coregulators	dnaK, HSPA9; molecular chaperone DnaK	0.6	0.374147	0.105536		unassigned	none		unassigned		unassigned	TRUE	0.9		unassigned	regulatory	category
IMGVR_UViG_3300037070_002579|3300037070|Ga0373484_000409_5	IMGVR_UViG_3300037070_002579|3300037070|Ga0373484_000409	soil	Agricultural land	metabolic	apdA; AMP-dependent phosphite dehydrogenase [EC:1.20.1.2]	medium	TRUE	TRUE	apdA; AMP-dependent phosphite dehydrogenase [EC:1.20.1.2]	annotate	FALSE		both	circular_virus_669825|fragment_4_5	47.2642	48.3809	1.1167	0.976919	0.787079	0.702661	0.706866	0.759672	41	metabolic	Carbohydrate metabolism	gmd, GMDS; GDPmannose 4,6-dehydratase [EC:4.2.1.47]	0.942038	0.964052	0.864903	gmd, GMDS; GDPmannose 4,6-dehydratase [EC:4.2.1.47]	specific	embedding	Phosphorus metabolism	L1	gmd, GMDS; GDPmannose 4,6-dehydratase [EC:4.2.1.47]	specific	TRUE	0.9	apdA; AMP-dependent phosphite dehydrogenase [EC:1.20.1.2]	specific	apdA; AMP-dependent phosphite dehydrogenase [EC:1.20.1.2]	specific
IMGVR_UViG_3300037070_002652|3300037070|Ga0373484_007734_11	IMGVR_UViG_3300037070_002652|3300037070|Ga0373484_007734	soil	Agricultural land	regulatory	rfaH; transcriptional antiterminator RfaH	low	FALSE	TRUE	rfaH; transcriptional antiterminator RfaH	annotate	FALSE	d__Bacteria;p__Pseudomonadota;c__Alphaproteobacteria;o__Rhizobiales;f__Xanthobacteraceae	de_novo	circular_virus_1086678|fragment_4_11	14.1558	14.6723	0.516515	0.964797	0.37783	0.272306	0.230331	0.196075	43	regulatory	Post-transcriptional / RNA-mediated regulation	nusG; transcription termination/antitermination protein NusG	0.737079	0.5138	0.072		unassigned	none		unassigned		unassigned	TRUE	0.9		unassigned	Post-transcriptional / RNA-mediated regulation	L1
IMGVR_UViG_3300037070_002652|3300037070|Ga0373484_007734_9	IMGVR_UViG_3300037070_002652|3300037070|Ga0373484_007734	soil	Agricultural land	regulatory	gcrA; GcrA cell cycle regulator	high	TRUE	TRUE	gcrA; GcrA cell cycle regulator	annotate	FALSE	d__Bacteria;p__Pseudomonadota;c__Alphaproteobacteria;o__Rhizobiales;f__Xanthobacteraceae	both	MT613935.1|fragment_1_9	20.039	21.2794	1.24038	0.94171	0.36776	0.188041	0.165394	1.30929	15	regulatory	Transcriptional regulation	late transcriptional activator	0.7981	0.422285	0.0454545		unassigned	none		unassigned		unassigned	TRUE	0.9		unassigned	regulatory	category
IMGVR_UViG_3300037070_002658|3300037070|Ga0373484_001192_18	IMGVR_UViG_3300037070_002658|3300037070|Ga0373484_001192	soil	Agricultural land	unclassified	nucleotide-sugar epimerase	medium	FALSE	TRUE	nucleotide-sugar epimerase	annotate	FALSE		de_novo	fragment_13827_18	67.1516	69.2661	2.1145	0.969473	0.628096	0.633486	0.664942	0.784769	56	metabolic	Carbohydrate metabolism	gmd, GMDS; GDPmannose 4,6-dehydratase [EC:4.2.1.47]	0.942038	0.964052	0.786047	gmd, GMDS; GDPmannose 4,6-dehydratase [EC:4.2.1.47]	specific	embedding		unassigned	gmd, GMDS; GDPmannose 4,6-dehydratase [EC:4.2.1.47]	specific	TRUE	0.9	gmd, GMDS; GDPmannose 4,6-dehydratase [EC:4.2.1.47]	specific	gmd, GMDS; GDPmannose 4,6-dehydratase [EC:4.2.1.47]	specific
IMGVR_UViG_3300037070_002658|3300037070|Ga0373484_001192_20	IMGVR_UViG_3300037070_002658|3300037070|Ga0373484_001192	soil	Agricultural land	metabolic	Methyltransferase domain	high	TRUE	FALSE	Methyltransferase domain	annotate	FALSE		annotate	LR798240.1|fragment_2_12	154.688	172.869	18.1807	0.894829	0.820434	0.704593	0.629575	0.843848	35	metabolic	Other	Methyltransferase domain	0.912939	0.817045	0.709236	Other	L1	cluster	Other	L1	metabolic	category	TRUE	0.9	Methyltransferase domain	specific	Methyltransferase domain	specific
IMGVR_UViG_3300037070_002672|3300037070|Ga0373484_002170_8	IMGVR_UViG_3300037070_002672|3300037070|Ga0373484_002170	soil	Agricultural land	metabolic	UGDH, ugd; UDPglucose 6-dehydrogenase [EC:1.1.1.22]	high	TRUE	TRUE	UGDH, ugd; UDPglucose 6-dehydrogenase [EC:1.1.1.22]	annotate	FALSE		both	circular_virus_878494|fragment_4_8	34.8253	37.027	2.20178	0.940536	0.431236	0.347033	0.299123	0.482373	14	metabolic	Carbohydrate metabolism	algD; GDP-mannose 6-dehydrogenase [EC:1.1.1.132]	0.827448	0.652174	0.191663	Carbohydrate metabolism	L1	cluster	Carbohydrate metabolism	L1		unassigned	TRUE	0.9	UGDH, ugd; UDPglucose 6-dehydrogenase [EC:1.1.1.22]	specific	UGDH, ugd; UDPglucose 6-dehydrogenase [EC:1.1.1.22]	specific
IMGVR_UViG_3300037070_002678|3300037070|Ga0373484_000355_31	IMGVR_UViG_3300037070_002678|3300037070|Ga0373484_000355	soil	Agricultural land	regulatory	GapR-like, DNA-binding domain	high	TRUE	TRUE	GapR-like, DNA-binding domain	annotate	FALSE		both	circular_virus_843392|fragment_1_9	6.87719				1	1	1	0.8956	8	regulatory	Transcriptional regulation	GapR-like, DNA-binding domain	1	1	1	GapR-like, DNA-binding domain	specific	embedding	Transcriptional regulation	L1	GapR-like, DNA-binding domain	specific	TRUE	0.9	GapR-like, DNA-binding domain	specific	GapR-like, DNA-binding domain	specific
IMGVR_UViG_3300037070_002678|3300037070|Ga0373484_000355_33	IMGVR_UViG_3300037070_002678|3300037070|Ga0373484_000355	soil	Agricultural land	regulatory	Gp2.5-like ssDNA binding protein and ssDNA annealing protein	high	TRUE	TRUE	Gp2.5-like ssDNA binding protein and ssDNA annealing protein	annotate	FALSE		both	IMGVR_UViG_3300021963_000292|3300021963|Ga0222712_10000862|fragment_2_36	17.874	21.5876	3.71357	0.827977	1	0.987036	0.982076	1.48982	4	regulatory	Transcriptional regulation	Gp2.5-like ssDNA binding protein and ssDNA annealing protein	0.994737	0.990099	0.958005	Gp2.5-like ssDNA binding protein and ssDNA annealing protein	specific	embedding	Transcriptional regulation	L1	Gp2.5-like ssDNA binding protein and ssDNA annealing protein	specific	TRUE	0.9	Gp2.5-like ssDNA binding protein and ssDNA annealing protein	specific	Gp2.5-like ssDNA binding protein and ssDNA annealing protein	specific
IMGVR_UViG_3300037070_002682|3300037070|Ga0373484_001116_8	IMGVR_UViG_3300037070_002682|3300037070|Ga0373484_001116	soil	Agricultural land	regulatory	kdpD; two-component system, OmpR family, sensor histidine kinase KdpD [EC:2.7.13.3]	high	TRUE	TRUE	kdpD; two-component system, OmpR family, sensor histidine kinase KdpD [EC:2.7.13.3]	annotate	FALSE		both	circular_virus_643988|fragment_3_8	141.676	149.113	7.43719	0.950124	0.421442	0.313662	0.274757	0.964626	52	regulatory	Signal transduction & two-component systems	cpdR; two-component system, cell cycle response regulator CpdR	0.737079	0.497197	0.191663	Signal transduction & two-component systems	L1	cluster	Signal transduction & two-component systems	L1		unassigned	TRUE	0.9	cpdR; two-component system, cell cycle response regulator CpdR	specific	cpdR; two-component system, cell cycle response regulator CpdR	specific
IMGVR_UViG_3300037070_002718|3300037070|Ga0373484_000097_14	IMGVR_UViG_3300037070_002718|3300037070|Ga0373484_000097	soil	Agricultural land	unclassified	HD domain	medium	FALSE	TRUE	HD domain	annotate	FALSE	d__Bacteria;p__Chloroflexota;c__Anaerolineae;o__Anaerolineales;f__Villigracilaceae;g__Villigracilis	de_novo	IMGVR_UViG_3300025949_000032|3300025949|Ga0207667_10000527|fragment_3_23	106.472	133.462	26.989	0.797777	0.749237	0.577245	0.504509	1.61708	154	regulatory	Signal transduction & two-component systems	devS; two-component system, NarL family, sensor histidine kinase DevS [EC:2.7.13.3]	0.851827	0.664894	0.277219	Phosphorus metabolism	L1	cluster	Phosphorus metabolism	L1		unassigned	TRUE	0.9	K07814; cyclic di-GMP phosphodiesterase [EC:3.1.4.-]	specific	K07814; cyclic di-GMP phosphodiesterase [EC:3.1.4.-]	specific
IMGVR_UViG_3300037070_002722|3300037070|Ga0373484_000256_33	IMGVR_UViG_3300037070_002722|3300037070|Ga0373484_000256	soil	Agricultural land	physiological	Thoeris anti-defense 2-like domain	high	TRUE	TRUE	Thoeris anti-defense 2-like domain	annotate	FALSE	d__Bacteria;p__Pseudomonadota;c__Gammaproteobacteria;o__Xanthomonadales;f__Rhodanobacteraceae;g__Dyella_A	both	circular_virus_216996|fragment_2_5	14.8046				1	1	1	0.988317	8	physiological	Defense & anti-defense systems	Thoeris anti-defense 2-like domain	1	1	1	Thoeris anti-defense 2-like domain	specific	cluster	Thoeris anti-defense 2-like domain	specific	Thoeris anti-defense 2-like domain	specific	TRUE	0.9	Thoeris anti-defense 2-like domain	specific	Thoeris anti-defense 2-like domain	specific
IMGVR_UViG_3300037070_002730|3300037070|Ga0373484_001555_19	IMGVR_UViG_3300037070_002730|3300037070|Ga0373484_001555	soil	Agricultural land	metabolic	lra5; 2-dehydro-3-deoxy-L-rhamnonate dehydrogenase (NAD+) [EC:1.1.1.401]	low	FALSE	TRUE	lra5; 2-dehydro-3-deoxy-L-rhamnonate dehydrogenase (NAD+) [EC:1.1.1.401]	annotate	FALSE		de_novo	IMGVR_UViG_3300026075_000010|3300026075|Ga0207708_10000135|fragment_2_11	43.5932	44.0427	0.449444	0.989795	0.0271173	0.0289392	0.0289392	2.581	16	metabolic	Cofactor & vitamin metabolism	fabG, OAR1; 3-oxoacyl-[acyl-carrier protein] reductase [EC:1.1.1.100]	0.617391	0.270393	0.0288936	Cofactor & vitamin metabolism	L1	cluster	Cofactor & vitamin metabolism	L1		unassigned	TRUE	0.9	fabG, OAR1; 3-oxoacyl-[acyl-carrier protein] reductase [EC:1.1.1.100]	specific	fabG, OAR1; 3-oxoacyl-[acyl-carrier protein] reductase [EC:1.1.1.100]	specific
IMGVR_UViG_3300037070_002730|3300037070|Ga0373484_001555_21	IMGVR_UViG_3300037070_002730|3300037070|Ga0373484_001555	soil	Agricultural land	unclassified	hddA; D-glycero-alpha-D-manno-heptose-7-phosphate kinase [EC:2.7.1.168]	low	FALSE	TRUE	hddA; D-glycero-alpha-D-manno-heptose-7-phosphate kinase [EC:2.7.1.168]	annotate	FALSE		de_novo	fragment_17799_21	178.923	180.291	1.36861	0.992409	0.281976	0.145477	0.119444	2.4783	5	regulatory	Transcriptional regulation	K03710; GntR family transcriptional regulator	0.6	0.170213	0.0188285		unassigned	none		unassigned		unassigned	TRUE	0.9		unassigned	regulatory	category
IMGVR_UViG_3300037070_002738|3300037070|Ga0373484_005087_11	IMGVR_UViG_3300037070_002738|3300037070|Ga0373484_005087	soil	Agricultural land	metabolic	gmd, GMDS; GDPmannose 4,6-dehydratase [EC:4.2.1.47]	low	FALSE	TRUE	gmd, GMDS; GDPmannose 4,6-dehydratase [EC:4.2.1.47]	annotate	FALSE		de_novo	circular_virus_338258|fragment_2_8	13.1926	15.9912	2.7986	0.824991	0.91055	0.815848	0.711898	0.555624	2	metabolic	Carbohydrate metabolism	gmd, GMDS; GDPmannose 4,6-dehydratase [EC:4.2.1.47]	0.983668	0.94109	0.864903	gmd, GMDS; GDPmannose 4,6-dehydratase [EC:4.2.1.47]	specific	embedding	Carbohydrate metabolism	L1	gmd, GMDS; GDPmannose 4,6-dehydratase [EC:4.2.1.47]	specific	TRUE	0.9	gmd, GMDS; GDPmannose 4,6-dehydratase [EC:4.2.1.47]	specific	gmd, GMDS; GDPmannose 4,6-dehydratase [EC:4.2.1.47]	specific
IMGVR_UViG_3300037070_002751|3300037070|Ga0373484_000198_37	IMGVR_UViG_3300037070_002751|3300037070|Ga0373484_000198	soil	Agricultural land	unclassified		high	FALSE	TRUE	Gp2.5-like ssDNA binding protein and ssDNA annealing protein	specific	TRUE		de_novo	circular_virus_888516|fragment_2_25	129.095	167.246	38.1515	0.771884	1	1	0.981533	1.28805	13	regulatory	Transcriptional regulation	Gp2.5-like ssDNA binding protein and ssDNA annealing protein	0.985075	0.994687	0.989754	Gp2.5-like ssDNA binding protein and ssDNA annealing protein	specific	embedding		unassigned	Gp2.5-like ssDNA binding protein and ssDNA annealing protein	specific	TRUE	0.9	Gp2.5-like ssDNA binding protein and ssDNA annealing protein	specific	Gp2.5-like ssDNA binding protein and ssDNA annealing protein	specific
IMGVR_UViG_3300037070_002759|3300037070|Ga0373484_000446_12	IMGVR_UViG_3300037070_002759|3300037070|Ga0373484_000446	soil	Agricultural land	metabolic	nosD; nitrous oxidase accessory protein	low	FALSE	TRUE	nosD; nitrous oxidase accessory protein	annotate	FALSE		de_novo	circular_virus_652668|fragment_2_9	96.3994	101.871	5.47128	0.946292	0.622748	0.511234	0.450798	1.12086	2	metabolic	Energy metabolism	nosD; nitrous oxidase accessory protein	0.88777	0.588529	0.40534		unassigned	none		unassigned		unassigned	TRUE	0.9	metabolic	category	Energy metabolism	L1
IMGVR_UViG_3300037070_002762|3300037070|Ga0373484_000682_14	IMGVR_UViG_3300037070_002762|3300037070|Ga0373484_000682	soil	Agricultural land	metabolic	gmd, GMDS; GDPmannose 4,6-dehydratase [EC:4.2.1.47]	high	TRUE	TRUE	gmd, GMDS; GDPmannose 4,6-dehydratase [EC:4.2.1.47]	annotate	FALSE	d__Bacteria;p__Actinomycetota;c__Actinomycetes;o__Mycobacteriales;f__Mycobacteriaceae	both	circular_virus_900379|fragment_2_25	170.424	180.269	9.84454	0.94539	0.590145	0.446444	0.402757	1.08849	30	metabolic	Carbohydrate metabolism	gmd, GMDS; GDPmannose 4,6-dehydratase [EC:4.2.1.47]	0.7981	0.656818	0.423423	Carbohydrate metabolism	L1	cluster	Carbohydrate metabolism	L1		unassigned	TRUE	0.9	gmd, GMDS; GDPmannose 4,6-dehydratase [EC:4.2.1.47]	specific	gmd, GMDS; GDPmannose 4,6-dehydratase [EC:4.2.1.47]	specific
IMGVR_UViG_3300037070_002769|3300037070|Ga0373484_001951_6	IMGVR_UViG_3300037070_002769|3300037070|Ga0373484_001951	soil	Agricultural land	metabolic	meT1; MMP 1-O-methyltransferase [EC:2.1.1.365]	high	TRUE	TRUE	meT1; MMP 1-O-methyltransferase [EC:2.1.1.365]	annotate	FALSE		both	circular_virus_818760|fragment_3_5	49.0074	77.0808	28.0734	0.635792	1	1	0.98456	0.963755	68	metabolic	Other	meT1; MMP 1-O-methyltransferase [EC:2.1.1.365]	0.998426	1	0.994975	meT1; MMP 1-O-methyltransferase [EC:2.1.1.365]	specific	cluster	meT1; MMP 1-O-methyltransferase [EC:2.1.1.365]	specific	meT1; MMP 1-O-methyltransferase [EC:2.1.1.365]	specific	TRUE	0.9	meT1; MMP 1-O-methyltransferase [EC:2.1.1.365]	specific	meT1; MMP 1-O-methyltransferase [EC:2.1.1.365]	specific
IMGVR_UViG_3300037070_002770|3300037070|Ga0373484_001279_7	IMGVR_UViG_3300037070_002770|3300037070|Ga0373484_001279	soil	Agricultural land	physiological	cspA; cold shock protein	high	TRUE	TRUE	cspA; cold shock protein	annotate	FALSE		both	circular_virus_608210|fragment_2_4	73.2237	75.4136	2.18985	0.970962	0.607936	0.500369	0.45741	1.70615	43	regulatory	Transcriptional regulation	'Cold-shock' DNA-binding domain	0.851827	0.816078	0.626271	Stress response & homeostasis	L1	cluster	Stress response & homeostasis	L1		unassigned	TRUE	0.9	cspA; cold shock protein	specific	cspA; cold shock protein	specific
IMGVR_UViG_3300037070_002778|3300037070|Ga0373484_003618_12	IMGVR_UViG_3300037070_002778|3300037070|Ga0373484_003618	soil	Agricultural land	unclassified		high	FALSE	TRUE		specific	TRUE		de_novo	circular_virus_688719|fragment_1_12	80.0477	98.69	18.6423	0.811102	0.955261	0.963237	0.962681	1.24482	31	regulatory	Transcriptional regulation	repA; regulatory protein RepA	0.983668	0.981295	0.958005	repA; regulatory protein RepA	specific	embedding		unassigned	repA; regulatory protein RepA	specific	TRUE	0.9	repA; regulatory protein RepA	specific	repA; regulatory protein RepA	specific
IMGVR_UViG_3300037070_002808|3300037070|Ga0373484_001412_15	IMGVR_UViG_3300037070_002808|3300037070|Ga0373484_001412	soil	Agricultural land	metabolic	fabG, OAR1; 3-oxoacyl-[acyl-carrier protein] reductase [EC:1.1.1.100]	low	FALSE	TRUE	fabG, OAR1; 3-oxoacyl-[acyl-carrier protein] reductase [EC:1.1.1.100]	annotate	FALSE		de_novo	IMGVR_UViG_3300026075_000010|3300026075|Ga0207708_10000135|fragment_2_11	10.7914	15.8292	5.03782	0.681739	0.980531	0.940177	0.897431	0.638918	16	metabolic	Cofactor & vitamin metabolism	fabG, OAR1; 3-oxoacyl-[acyl-carrier protein] reductase [EC:1.1.1.100]	0.998426	0.994687	0.981164	fabG, OAR1; 3-oxoacyl-[acyl-carrier protein] reductase [EC:1.1.1.100]	specific	cluster	fabG, OAR1; 3-oxoacyl-[acyl-carrier protein] reductase [EC:1.1.1.100]	specific	fabG, OAR1; 3-oxoacyl-[acyl-carrier protein] reductase [EC:1.1.1.100]	specific	TRUE	0.9	fabG, OAR1; 3-oxoacyl-[acyl-carrier protein] reductase [EC:1.1.1.100]	specific	fabG, OAR1; 3-oxoacyl-[acyl-carrier protein] reductase [EC:1.1.1.100]	specific
IMGVR_UViG_3300037070_002809|3300037070|Ga0373484_000889_3	IMGVR_UViG_3300037070_002809|3300037070|Ga0373484_000889	soil	Agricultural land	regulatory	transcriptional repressor	high	TRUE	TRUE	transcriptional repressor	annotate	FALSE	d__Bacteria;p__Actinomycetota;c__Actinomycetes;o__Mycobacteriales;f__Mycobacteriaceae	both	circular_virus_1293780|fragment_1_3	77.2416	78.7055	1.46389	0.9814	0.49252	0.478924	0.44668	1.3647	3	regulatory	Transcriptional regulation	Helix-turn-helix	0.887136	0.705061	0.468		unassigned	none		unassigned		unassigned	TRUE	0.9	Transcriptional regulation	L1	Transcriptional regulation	L1
IMGVR_UViG_3300037070_002811|3300037070|Ga0373484_000088_31	IMGVR_UViG_3300037070_002811|3300037070|Ga0373484_000088	soil	Agricultural land	unclassified	purB, ADSL; adenylosuccinate lyase [EC:4.3.2.2]	high	FALSE	TRUE	purB, ADSL; adenylosuccinate lyase [EC:4.3.2.2]	annotate	FALSE		de_novo	IMGVR_UViG_GVMAG-M-3300023087-13_000001|3300023087|Ga0255774_10000023|fragment_2_143	106.899	113.607	6.70751	0.940958	0.562754	0.440695	0.413014	1.81364	26	metabolic	Carbohydrate metabolism	E2.2.1.1, tktA, tktB; transketolase [EC:2.2.1.1]	0.864407	0.753731	0.358566		unassigned	none		unassigned		unassigned	TRUE	0.9	Carbohydrate metabolism	L1	Carbohydrate metabolism	L1
IMGVR_UViG_3300037070_002811|3300037070|Ga0373484_000088_36	IMGVR_UViG_3300037070_002811|3300037070|Ga0373484_000088	soil	Agricultural land	unclassified		high	FALSE	TRUE		unassigned	TRUE		de_novo	DTR_386387|fragment_1_23	100.157	118.662	18.5054	0.84405	0.631804	0.474056	0.437806	0.944704	72	metabolic	Carbohydrate metabolism	UGDH, ugd; UDPglucose 6-dehydrogenase [EC:1.1.1.22]	0.887136	0.664894	0.358566		unassigned	none		unassigned		unassigned	TRUE	0.9	metabolic	category	Carbohydrate metabolism	L1
IMGVR_UViG_3300037070_002821|3300037070|Ga0373484_000058_28	IMGVR_UViG_3300037070_002821|3300037070|Ga0373484_000058	soil	Agricultural land	physiological	CRISPR/Cas system associated	high	TRUE	TRUE	CRISPR/Cas system associated	annotate	FALSE		both	IMGVR_UViG_3300027808_000061|3300027808|Ga0209354_10000102|fragment_1_28	27.5046				1	1	1	1.05157	6	physiological	Defense & anti-defense systems	CRISPR/Cas system associated	1	1	1	CRISPR/Cas system associated	specific	embedding		unassigned	CRISPR/Cas system associated	specific	TRUE	0.9	CRISPR/Cas system associated	specific	CRISPR/Cas system associated	specific
IMGVR_UViG_3300037070_002834|3300037070|Ga0373484_000022_27	IMGVR_UViG_3300037070_002834|3300037070|Ga0373484_000022	soil	Agricultural land	regulatory	gcrA; GcrA cell cycle regulator	high	TRUE	TRUE	gcrA; GcrA cell cycle regulator	annotate	FALSE	d__Bacteria;p__Pseudomonadota;c__Alphaproteobacteria;o__Rhizobiales;f__Xanthobacteraceae;g__Bradyrhizobium	both	circular_virus_585574|fragment_2_58	10.7318	16.3878	5.65599	0.654866	1	0.984315	0.970266	1.07723	76	regulatory	Transcriptional regulation	gcrA; GcrA cell cycle regulator	0.998426	0.997344	0.982659	gcrA; GcrA cell cycle regulator	specific	embedding	Transcriptional regulation	L1	gcrA; GcrA cell cycle regulator	specific	TRUE	0.9	gcrA; GcrA cell cycle regulator	specific	gcrA; GcrA cell cycle regulator	specific
IMGVR_UViG_3300037070_002834|3300037070|Ga0373484_000022_4	IMGVR_UViG_3300037070_002834|3300037070|Ga0373484_000022	soil	Agricultural land	regulatory	repA; regulatory protein RepA	high	TRUE	FALSE	repA; regulatory protein RepA	annotate	FALSE	d__Bacteria;p__Pseudomonadota;c__Alphaproteobacteria;o__Rhizobiales;f__Xanthobacteraceae;g__Bradyrhizobium	annotate	fragment_26800_27	136.688	138.249	1.56142	0.988706	0.278212	0.148194	0.121355	1.41319	13204	regulatory	Transcriptional regulation	Transcriptional repressor NrdR-like, N-terminal domain	0.580645	0.356021	0.0188285	Transcriptional regulation	L1	cluster	Transcriptional regulation	L1		unassigned	TRUE	0.9	repA; regulatory protein RepA	specific	repA; regulatory protein RepA	specific
IMGVR_UViG_3300037070_002834|3300037070|Ga0373484_000022_52	IMGVR_UViG_3300037070_002834|3300037070|Ga0373484_000022	soil	Agricultural land	metabolic	K05303; O-methyltransferase [EC:2.1.1.-]	high	TRUE	TRUE	K05303; O-methyltransferase [EC:2.1.1.-]	annotate	FALSE	d__Bacteria;p__Pseudomonadota;c__Alphaproteobacteria;o__Rhizobiales;f__Xanthobacteraceae;g__Bradyrhizobium	both	circular_virus_516595|fragment_2_27	72.6336	73.328	0.694382	0.99053	0.466616	0.307647	0.272943	2.36738	42	metabolic	Secondary metabolite metabolism	K05303; O-methyltransferase [EC:2.1.1.-]	0.783677	0.604869	0.220703	K05303; O-methyltransferase [EC:2.1.1.-]	specific	cluster	K05303; O-methyltransferase [EC:2.1.1.-]	specific		unassigned	TRUE	0.9	K05303; O-methyltransferase [EC:2.1.1.-]	specific	K05303; O-methyltransferase [EC:2.1.1.-]	specific
IMGVR_UViG_3300037070_002834|3300037070|Ga0373484_000022_76	IMGVR_UViG_3300037070_002834|3300037070|Ga0373484_000022	soil	Agricultural land	metabolic	GGCT; gamma-glutamylcyclotransferase [EC:4.3.2.9]	high	TRUE	TRUE	GGCT; gamma-glutamylcyclotransferase [EC:4.3.2.9]	annotate	FALSE	d__Bacteria;p__Pseudomonadota;c__Alphaproteobacteria;o__Rhizobiales;f__Xanthobacteraceae;g__Bradyrhizobium	both	fragment_20984_25	165.711	168.594	2.883	0.9829	0.51807	0.336324	0.282434	1.13698	44	regulatory	Transcriptional regulation	parB, spo0J; ParB family transcriptional regulator, chromosome partitioning protein	0.617391	0.550459	0.277219	Amino acid metabolism	L1	cluster	Amino acid metabolism	L1		unassigned	TRUE	0.9	GGCT; gamma-glutamylcyclotransferase [EC:4.3.2.9]	specific	GGCT; gamma-glutamylcyclotransferase [EC:4.3.2.9]	specific
IMGVR_UViG_3300037070_002835|3300037070|Ga0373484_004547_6	IMGVR_UViG_3300037070_002835|3300037070|Ga0373484_004547	soil	Agricultural land	regulatory	gcrA; GcrA cell cycle regulator	medium	TRUE	TRUE	gcrA; GcrA cell cycle regulator	annotate	FALSE		both	IMGVR_UViG_3300014491_000011|3300014491|Ga0182014_10001128|fragment_3_6	4.35857	7.35054	2.99197	0.592959	1	0.962732	0.883361	0.494621	12	regulatory	Transcriptional regulation	gcrA; GcrA cell cycle regulator	1	0.997344	0.989754	gcrA; GcrA cell cycle regulator	specific	embedding	Transcriptional regulation	L1	gcrA; GcrA cell cycle regulator	specific	TRUE	0.9	gcrA; GcrA cell cycle regulator	specific	gcrA; GcrA cell cycle regulator	specific
IMGVR_UViG_3300037070_002865|3300037070|Ga0373484_000175_26	IMGVR_UViG_3300037070_002865|3300037070|Ga0373484_000175	soil	Agricultural land	regulatory	repA; regulatory protein RepA	high	TRUE	FALSE	repA; regulatory protein RepA	annotate	FALSE		annotate	fragment_26800_27	74.4547	82.8726	8.41786	0.898424	0.326655	0.15922	0.133778	0.769773	13204	regulatory	Transcriptional regulation	Transcriptional repressor NrdR-like, N-terminal domain	0.617391	0.434501	0.0288936		unassigned	none		unassigned		unassigned	TRUE	0.9		unassigned	regulatory	category
IMGVR_UViG_3300037070_002865|3300037070|Ga0373484_000175_30	IMGVR_UViG_3300037070_002865|3300037070|Ga0373484_000175	soil	Agricultural land	regulatory	dicA; HTH-type transcriptional regulator, cell division transcriptional repressor	high	TRUE	FALSE	dicA; HTH-type transcriptional regulator, cell division transcriptional repressor	annotate	FALSE		annotate	circular_virus_673968|fragment_2_19	147.536	152.206	4.66997	0.969318	0.48112	0.435221	0.397701	0.888977	115	regulatory	Transcriptional regulation	transcriptional regulator	0.721519	0.753731	0.512346		unassigned	none		unassigned		unassigned	TRUE	0.9	Transcriptional regulation	L1	Transcriptional regulation	L1
IMGVR_UViG_3300037070_002870|3300037070|Ga0373484_000638_11	IMGVR_UViG_3300037070_002870|3300037070|Ga0373484_000638	soil	Agricultural land	metabolic	GCH1, folE; GTP cyclohydrolase IA [EC:3.5.4.16]	high	TRUE	TRUE	GCH1, folE; GTP cyclohydrolase IA [EC:3.5.4.16]	annotate	FALSE		both	circular_virus_279713|fragment_3_17	4.82006	6.76331	1.94325	0.712678	1	1	0.97923	0.665595	25	metabolic	Cofactor & vitamin metabolism	GCH1, folE; GTP cyclohydrolase IA [EC:3.5.4.16]	1	0.997344	0.989754	GCH1, folE; GTP cyclohydrolase IA [EC:3.5.4.16]	specific	cluster	GCH1, folE; GTP cyclohydrolase IA [EC:3.5.4.16]	specific	GCH1, folE; GTP cyclohydrolase IA [EC:3.5.4.16]	specific	TRUE	0.9	GCH1, folE; GTP cyclohydrolase IA [EC:3.5.4.16]	specific	GCH1, folE; GTP cyclohydrolase IA [EC:3.5.4.16]	specific
IMGVR_UViG_3300037070_002875|3300037070|Ga0373484_002623_13	IMGVR_UViG_3300037070_002875|3300037070|Ga0373484_002623	soil	Agricultural land	metabolic	UGDH, ugd; UDPglucose 6-dehydrogenase [EC:1.1.1.22]	high	TRUE	TRUE	UGDH, ugd; UDPglucose 6-dehydrogenase [EC:1.1.1.22]	annotate	FALSE		both	circular_virus_411531|fragment_1_8	34.4575	35.7804	1.32289	0.963028	0.490958	0.398902	0.348522	0.477279	15	regulatory	Transcriptional regulation	rghR; HTH-type transcriptional regulator, competence development regulator	0.851827	0.656818	0.298319	Amino acid metabolism	L1	cluster	Amino acid metabolism	L1		unassigned	TRUE	0.9	alaA; alanine-synthesizing transaminase [EC:2.6.1.66] [EC:2.6.1.2]; K10907; aminotransferase [EC:2.6.1.-]	specific	alaA; alanine-synthesizing transaminase [EC:2.6.1.66] [EC:2.6.1.2]; K10907; aminotransferase [EC:2.6.1.-]	specific
IMGVR_UViG_3300037070_002878|3300037070|Ga0373484_008121_1	IMGVR_UViG_3300037070_002878|3300037070|Ga0373484_008121	soil	Agricultural land	unclassified		low	FALSE	TRUE		unassigned	TRUE		de_novo	IMGVR_UViG_3300029787_000030|3300029787|Ga0183757_1000055|fragment_3_1	158.331	159.404	1.07278	0.99327	0.265795	0.133858	0.126257	1.38971	28	regulatory	Regulatory chaperones & coregulators	chaperonin groEL	0.653846	0.306026	0.0310811		unassigned	none		unassigned		unassigned	TRUE	0.9		unassigned	regulatory	category
IMGVR_UViG_3300037070_002890|3300037070|Ga0373484_004110_3	IMGVR_UViG_3300037070_002890|3300037070|Ga0373484_004110	soil	Agricultural land	unclassified		high	FALSE	TRUE	Winged helix-turn-helix domain	specific	TRUE		de_novo	circular_virus_628922|fragment_2_3	27.9943	47.2341	19.2397	0.592672	1	1	0.993169	0.611227	5	regulatory	Transcriptional regulation	Winged helix-turn-helix domain	0.998426	0.997344	0.998152	Winged helix-turn-helix domain	specific	embedding	Transcriptional regulation	L1	Winged helix-turn-helix domain	specific	TRUE	0.9	Winged helix-turn-helix domain	specific	Winged helix-turn-helix domain	specific
IMGVR_UViG_3300037070_002896|3300037070|Ga0373484_006827_6	IMGVR_UViG_3300037070_002896|3300037070|Ga0373484_006827	soil	Agricultural land	regulatory	Bacterial dnaA protein helix-turn-helix	high	TRUE	FALSE	Bacterial dnaA protein helix-turn-helix	annotate	FALSE		annotate	fragment_2236_3	147.867	156.081	8.21411	0.947373	0.407979	0.276329	0.237223	0.742733	29	regulatory	Transcriptional regulation	DNA binding protein	0.737079	0.497197	0.14702		unassigned	none		unassigned		unassigned	TRUE	0.9		unassigned	regulatory	category
IMGVR_UViG_3300037070_002922|3300037070|Ga0373484_000117_9	IMGVR_UViG_3300037070_002922|3300037070|Ga0373484_000117	soil	Agricultural land	metabolic	norQ; nitric oxide reductase NorQ protein	high	TRUE	TRUE	norQ; nitric oxide reductase NorQ protein	annotate	FALSE		both	IMGVR_UViG_3300027797_000012|3300027797|Ga0209107_10000005|fragment_5_9	12.7762	16.4522	3.676	0.776564	0.799675	0.690238	0.642281	1.05581	10	metabolic	Energy metabolism	norQ; nitric oxide reductase NorQ protein	0.942038	0.817045	0.626271	metabolic	category	embedding		unassigned	metabolic	category	TRUE	0.9	Energy metabolism	L1	norQ; nitric oxide reductase NorQ protein	specific
IMGVR_UViG_3300037070_002923|3300037070|Ga0373484_002028_12	IMGVR_UViG_3300037070_002923|3300037070|Ga0373484_002028	soil	Agricultural land	regulatory	transcriptional regulator WhiB-like	high	TRUE	TRUE	transcriptional regulator WhiB-like	annotate	FALSE		both	IMGVR_UViG_3300010373_000052|3300010373|Ga0134128_10000436|fragment_1_9	9.6444	13.053	3.40865	0.738862	1	1	0.971857	0.88537	123	regulatory	Transcriptional regulation	Transcription factor WhiB	0.983668	0.996008	0.989754	Transcription factor WhiB	specific	embedding		unassigned	Transcription factor WhiB	specific	TRUE	0.9	Transcription factor WhiB	specific	Transcription factor WhiB	specific
IMGVR_UViG_3300037070_002978|3300037070|Ga0373484_000784_1	IMGVR_UViG_3300037070_002978|3300037070|Ga0373484_000784	soil	Agricultural land	regulatory	repA; regulatory protein RepA	high	TRUE	FALSE	repA; regulatory protein RepA	annotate	FALSE	d__Bacteria;p__Pseudomonadota;c__Alphaproteobacteria;o__Rhizobiales;f__Xanthobacteraceae	annotate	fragment_26800_27	34.335	42.8162	8.48124	0.801915	0.37574	0.224703	0.183753	0.354982	13204	regulatory	Transcriptional regulation	Transcriptional repressor NrdR-like, N-terminal domain	0.580645	0.422285	0.0188285		unassigned	none		unassigned		unassigned	TRUE	0.9		unassigned	regulatory	category
IMGVR_UViG_3300037070_002978|3300037070|Ga0373484_000784_16	IMGVR_UViG_3300037070_002978|3300037070|Ga0373484_000784	soil	Agricultural land	regulatory	Gp2.5-like ssDNA binding protein and ssDNA annealing protein	high	TRUE	TRUE	Gp2.5-like ssDNA binding protein and ssDNA annealing protein	annotate	FALSE	d__Bacteria;p__Pseudomonadota;c__Alphaproteobacteria;o__Rhizobiales;f__Xanthobacteraceae	both	circular_virus_648675|fragment_2_16	10.1058	20.2704	10.1646	0.498549	1	0.979396	0.971079	0.492622	6	regulatory	Transcriptional regulation	Gp2.5-like ssDNA binding protein and ssDNA annealing protein	0.998426	1	0.993548	Gp2.5-like ssDNA binding protein and ssDNA annealing protein	specific	cluster	Gp2.5-like ssDNA binding protein and ssDNA annealing protein	specific	Gp2.5-like ssDNA binding protein and ssDNA annealing protein	specific	TRUE	0.9	Gp2.5-like ssDNA binding protein and ssDNA annealing protein	specific	Gp2.5-like ssDNA binding protein and ssDNA annealing protein	specific
IMGVR_UViG_3300037070_002982|3300037070|Ga0373484_004604_2	IMGVR_UViG_3300037070_002982|3300037070|Ga0373484_004604	soil	Agricultural land	regulatory	Gp2.5-like ssDNA binding protein and ssDNA annealing protein	high	TRUE	TRUE	Gp2.5-like ssDNA binding protein and ssDNA annealing protein	annotate	FALSE		both	circular_virus_1315193|fragment_2_2	2.31458	2.32491	0.0103316	0.995556	0.40613	0.424422	0.370217	0.693835	6	regulatory	Transcriptional regulation	Enterobacter phage Enc34, ssDNA-binding protein	0.97028	0.964052	0.457179	Transcriptional regulation	L1	cluster	Transcriptional regulation	L1	Transcriptional regulation	L1	TRUE	0.9	Gp2.5-like ssDNA binding protein and ssDNA annealing protein	specific	Gp2.5-like ssDNA binding protein and ssDNA annealing protein	specific
IMGVR_UViG_3300037070_002988|3300037070|Ga0373484_005149_5	IMGVR_UViG_3300037070_002988|3300037070|Ga0373484_005149	soil	Agricultural land	metabolic	nosD; nitrous oxidase accessory protein	medium	TRUE	TRUE	nosD; nitrous oxidase accessory protein	annotate	FALSE		both	IMGVR_UViG_3300035670_000750|3300035670|Ga0310129_0001203|fragment_4_4	116.92	136.442	19.5223	0.856919	0.508512	0.386762	0.346732	0.671894	2	regulatory	Transcriptional regulation	Regulator of chromosome condensation (RCC1) repeat	0.880553	0.543353	0.220703		unassigned	none		unassigned		unassigned	TRUE	0.9	regulatory	category	Transcriptional regulation	L1
IMGVR_UViG_3300037070_003004|3300037070|Ga0373484_000843_1	IMGVR_UViG_3300037070_003004|3300037070|Ga0373484_000843	soil	Agricultural land	metabolic	mtmC; D-mycarose 3-C-methyltransferase	medium	TRUE	TRUE	mtmC; D-mycarose 3-C-methyltransferase	annotate	FALSE	d__Bacteria;p__Verrucomicrobiota;c__Verrucomicrobiia;o__Limisphaerales;f__UBA11358	both	IMGVR_UViG_GVMAG-S-3300002307-39_000001|3300002307|JGI24890J29729_1000457|fragment_3_1	106.638	132.492	25.8537	0.804866	0.870768	0.813346	0.752892	0.857078	13	metabolic	Secondary metabolite metabolism	mtmC; D-mycarose 3-C-methyltransferase	0.942038	0.894309	0.77748	mtmC; D-mycarose 3-C-methyltransferase	specific	embedding	Secondary metabolite metabolism	L1	mtmC; D-mycarose 3-C-methyltransferase	specific	TRUE	0.9	evaC; methylation protein EvaC	specific	evaC; methylation protein EvaC	specific
IMGVR_UViG_3300037070_003044|3300037070|Ga0373484_005803_8	IMGVR_UViG_3300037070_003044|3300037070|Ga0373484_005803	soil	Agricultural land	unclassified		high	FALSE	TRUE	Winged helix-turn-helix domain	specific	TRUE		de_novo	IMGVR_UViG_3300007735_000662|3300007735|Ga0104988_10874|fragment_1_8	59.9119				1	1	1	0.721762	3	regulatory	Transcriptional regulation	Winged helix-turn-helix domain	1	1	1	Winged helix-turn-helix domain	specific	cluster	Winged helix-turn-helix domain	specific	Winged helix-turn-helix domain	specific	TRUE	0.9	Winged helix-turn-helix domain	specific	Winged helix-turn-helix domain	specific
IMGVR_UViG_3300037070_003046|3300037070|Ga0373484_006015_10	IMGVR_UViG_3300037070_003046|3300037070|Ga0373484_006015	soil	Agricultural land	regulatory	Transcription factor WhiB	high	TRUE	TRUE	Transcription factor WhiB	annotate	FALSE	d__Bacteria;p__Actinomycetota;c__Actinomycetes;o__Mycobacteriales;f__Mycobacteriaceae	both	circular_virus_498881|fragment_2_10	18.7099	31.0534	12.3436	0.602506	0.979261	0.967816	0.960427	0.533387	10	regulatory	Transcriptional regulation	Transcription factor WhiB	1	0.997344	0.993548	Transcription factor WhiB	specific	embedding		unassigned	Transcription factor WhiB	specific	TRUE	0.9	Transcription factor WhiB	specific	Transcription factor WhiB	specific
IMGVR_UViG_3300037070_003066|3300037070|Ga0373484_005667_6	IMGVR_UViG_3300037070_003066|3300037070|Ga0373484_005667	soil	Agricultural land	metabolic	gmd, GMDS; GDPmannose 4,6-dehydratase [EC:4.2.1.47]	high	TRUE	TRUE	gmd, GMDS; GDPmannose 4,6-dehydratase [EC:4.2.1.47]	annotate	FALSE		both	IMGVR_UViG_GVMAG-M-3300013006-27_000001|3300013006|Ga0164294_10004759|fragment_2_6	36.3075	47.0183	10.7108	0.772199	1	0.923494	0.879355	1.07199	12	metabolic	Carbohydrate metabolism	gmd, GMDS; GDPmannose 4,6-dehydratase [EC:4.2.1.47]	0.985075	0.981295	0.958005	gmd, GMDS; GDPmannose 4,6-dehydratase [EC:4.2.1.47]	specific	cluster	gmd, GMDS; GDPmannose 4,6-dehydratase [EC:4.2.1.47]	specific	gmd, GMDS; GDPmannose 4,6-dehydratase [EC:4.2.1.47]	specific	TRUE	0.9	gmd, GMDS; GDPmannose 4,6-dehydratase [EC:4.2.1.47]	specific	gmd, GMDS; GDPmannose 4,6-dehydratase [EC:4.2.1.47]	specific
IMGVR_UViG_3300037070_003070|3300037070|Ga0373484_000248_20	IMGVR_UViG_3300037070_003070|3300037070|Ga0373484_000248	soil	Agricultural land	unclassified		high	FALSE	TRUE	meT1; MMP 1-O-methyltransferase [EC:2.1.1.365]	specific	TRUE	d__Bacteria;p__Actinomycetota;c__Actinomycetes;o__Mycobacteriales;f__Mycobacteriaceae	de_novo	IMGVR_UViG_3300002821_000029|3300002821|Iso3TCLC_10004845|fragment_5_3	138.393	140.968	2.57532	0.981731	0.800671	0.658503	0.579194	1.3454	58	metabolic	Other	meT1; MMP 1-O-methyltransferase [EC:2.1.1.365]	0.912939	0.894309	0.77748	meT1; MMP 1-O-methyltransferase [EC:2.1.1.365]	specific	embedding		unassigned	meT1; MMP 1-O-methyltransferase [EC:2.1.1.365]	specific	TRUE	0.9	meT1; MMP 1-O-methyltransferase [EC:2.1.1.365]	specific	meT1; MMP 1-O-methyltransferase [EC:2.1.1.365]	specific
IMGVR_UViG_3300037070_003070|3300037070|Ga0373484_000248_28	IMGVR_UViG_3300037070_003070|3300037070|Ga0373484_000248	soil	Agricultural land	unclassified		high	FALSE	TRUE		unassigned	TRUE	d__Bacteria;p__Actinomycetota;c__Actinomycetes;o__Mycobacteriales;f__Mycobacteriaceae	de_novo	circular_virus_1326000|fragment_1_12	93.6344	96.7957	3.16131	0.96734	0.494542	0.401752	0.382258	1.73089	39	regulatory	Transcriptional regulation	transcriptional regulator	0.809325	0.736648	0.40534		unassigned	none		unassigned		unassigned	TRUE	0.9	Transcriptional regulation	L1	Transcriptional regulation	L1
IMGVR_UViG_3300037070_003091|3300037070|Ga0373484_002937_8	IMGVR_UViG_3300037070_003091|3300037070|Ga0373484_002937	soil	Agricultural land	unclassified		low	FALSE	TRUE		unassigned	TRUE		de_novo	IMGVR_UViG_3300009155_000038|3300009155|Ga0114968_10000011|fragment_3_2	184.573	188.272	3.69925	0.980352	0.386517	0.269712	0.228267	2.55656	3	metabolic	Carbohydrate metabolism	endo-beta-1,4-glucuronan lyase (EC 4.2.2.14)	0.653846	0.270393	0.0454545		unassigned	none		unassigned		unassigned	TRUE	0.9		unassigned	metabolic	category
IMGVR_UViG_3300037070_003109|3300037070|Ga0373484_003927_10	IMGVR_UViG_3300037070_003109|3300037070|Ga0373484_003927	soil	Agricultural land	physiological	cspA; cold shock protein	high	TRUE	TRUE	cspA; cold shock protein	annotate	FALSE		both	circular_virus_608210|fragment_2_4	121.766	123.963	2.19714	0.982276	0.45755	0.285071	0.238216	2.8372	43	regulatory	Transcriptional regulation	'Cold-shock' DNA-binding domain	0.721519	0.396789	0.058663		unassigned	none		unassigned		unassigned	TRUE	0.9		unassigned	regulatory	category
IMGVR_UViG_3300037070_003115|3300037070|Ga0373484_004425_5	IMGVR_UViG_3300037070_003115|3300037070|Ga0373484_004425	soil	Agricultural land	regulatory	sigma-K factor	high	TRUE	TRUE	sigma-K factor	annotate	FALSE		both	LR798243.1|fragment_12_8	61.7783	69.2736	7.49532	0.891801	0.707826	0.558923	0.473919	2.87623	23	regulatory	Transcriptional regulation	sigma factor for late transcription	0.827448	0.664894	0.298319	Transcriptional regulation	L1	cluster	Transcriptional regulation	L1		unassigned	TRUE	0.9	sigma-K factor	specific	sigma-K factor	specific
IMGVR_UViG_3300037070_003122|3300037070|Ga0373484_000773_18	IMGVR_UViG_3300037070_003122|3300037070|Ga0373484_000773	soil	Agricultural land	unclassified		high	FALSE	TRUE		unassigned	TRUE	d__Bacteria;p__Actinomycetota;c__Actinomycetes;o__Mycobacteriales;f__Mycobacteriaceae	de_novo	circular_virus_327711|fragment_1_15	79.3116	87.2692	7.95753	0.908816	0.634811	0.497441	0.457899	0.699172	8	regulatory	Transcriptional regulation	transcriptional regulator	0.887136	0.705061	0.425641		unassigned	none		unassigned		unassigned	TRUE	0.9	Transcriptional regulation	L1	Transcriptional regulation	L1
IMGVR_UViG_3300037070_003128|3300037070|Ga0373484_000085_21	IMGVR_UViG_3300037070_003128|3300037070|Ga0373484_000085	soil	Agricultural land	metabolic	meT1; MMP 1-O-methyltransferase [EC:2.1.1.365]	high	TRUE	TRUE	meT1; MMP 1-O-methyltransferase [EC:2.1.1.365]	annotate	FALSE		both	IMGVR_UViG_3300020057_000012|3300020057|Ga0163151_10001467|fragment_3_21	22.7284	43.9397	21.2113	0.517264	0.948328	0.865956	0.859291	0.55051	133	metabolic	Other	meT1; MMP 1-O-methyltransferase [EC:2.1.1.365]	0.961932	0.972452	0.83542	meT1; MMP 1-O-methyltransferase [EC:2.1.1.365]	specific	embedding	Other	L1	meT1; MMP 1-O-methyltransferase [EC:2.1.1.365]	specific	TRUE	0.9	meT1; MMP 1-O-methyltransferase [EC:2.1.1.365]	specific	meT1; MMP 1-O-methyltransferase [EC:2.1.1.365]	specific
IMGVR_UViG_3300037070_003131|3300037070|Ga0373484_000328_27	IMGVR_UViG_3300037070_003131|3300037070|Ga0373484_000328	soil	Agricultural land	unclassified		high	FALSE	TRUE		unassigned	TRUE		de_novo	IMGVR_UViG_3300020473_000010|3300020473|Ga0211625_10000007|fragment_4_217	174.587	187.994	13.407	0.928684	0.621167	0.388417	0.324961	1.73077	113	metabolic	Amino acid metabolism	glnA, GLUL; glutamine synthetase [EC:6.3.1.2]	0.580645	0.374147	0.156902		unassigned	none		unassigned		unassigned	TRUE	0.9		unassigned	metabolic	category
IMGVR_UViG_3300037070_003140|3300037070|Ga0373484_000679_10	IMGVR_UViG_3300037070_003140|3300037070|Ga0373484_000679	soil	Agricultural land	regulatory	transcriptional repressor	high	TRUE	TRUE	transcriptional repressor	annotate	FALSE		both	circular_virus_1219423|fragment_1_7	61.4308	86.2142	24.7834	0.712537	1	0.937695	0.837958	1.22011	25	regulatory	Transcriptional regulation	transcriptional repressor	0.994056	0.994687	0.958005	transcriptional repressor	specific	embedding		unassigned	transcriptional repressor	specific	TRUE	0.9	transcriptional repressor	specific	transcriptional repressor	specific
IMGVR_UViG_3300037070_003154|3300037070|Ga0373484_000693_11	IMGVR_UViG_3300037070_003154|3300037070|Ga0373484_000693	soil	Agricultural land	unclassified		high	FALSE	TRUE	Bacterial regulatory proteins, luxR family	specific	TRUE		de_novo	IMGVR_UViG_3300012202_000002|3300012202|Ga0137363_10000071|fragment_1_8	21.6241	32.9536	11.3295	0.656198	1	0.90127	0.833879	0.801809	65	regulatory	Transcriptional regulation	Bacterial regulatory proteins, luxR family	0.99661	0.994687	0.958005	Bacterial regulatory proteins, luxR family	specific	embedding		unassigned	Bacterial regulatory proteins, luxR family	specific	TRUE	0.9	Bacterial regulatory proteins, luxR family	specific	Bacterial regulatory proteins, luxR family	specific
IMGVR_UViG_3300037070_003165|3300037070|Ga0373484_002338_7	IMGVR_UViG_3300037070_003165|3300037070|Ga0373484_002338	soil	Agricultural land	metabolic	meT1; MMP 1-O-methyltransferase [EC:2.1.1.365]	medium	TRUE	TRUE	meT1; MMP 1-O-methyltransferase [EC:2.1.1.365]	annotate	FALSE		both	circular_virus_742625|fragment_1_10	27.7765	34.4083	6.63172	0.807264	0.75855	0.783832	0.70319	0.575129	33	metabolic	Other	meT1; MMP 1-O-methyltransferase [EC:2.1.1.365]	0.961932	0.964052	0.83542	meT1; MMP 1-O-methyltransferase [EC:2.1.1.365]	specific	embedding	Other	L1	meT1; MMP 1-O-methyltransferase [EC:2.1.1.365]	specific	TRUE	0.9	meT1; MMP 1-O-methyltransferase [EC:2.1.1.365]	specific	meT1; MMP 1-O-methyltransferase [EC:2.1.1.365]	specific
IMGVR_UViG_3300037070_003179|3300037070|Ga0373484_003852_2	IMGVR_UViG_3300037070_003179|3300037070|Ga0373484_003852	soil	Agricultural land	unclassified	methyltransferase	low	FALSE	TRUE	methyltransferase	annotate	FALSE		de_novo	IMGVR_UViG_3300025274_000019|3300025274|Ga0208183_1000160|fragment_1_2	135.51	146.459	10.9487	0.925244	0.538932	0.36856	0.309701	1.05921	8	metabolic	Sulfur metabolism	Sulfotransferase domain	0.752588	0.497197	0.156902		unassigned	none		unassigned		unassigned	TRUE	0.9		unassigned	metabolic	category
IMGVR_UViG_3300037070_003192|3300037070|Ga0373484_000384_16	IMGVR_UViG_3300037070_003192|3300037070|Ga0373484_000384	soil	Agricultural land	unclassified		high	FALSE	TRUE	gcrA; GcrA cell cycle regulator	specific	TRUE		de_novo	IMGVR_UViG_3300009161_000051|3300009161|Ga0114966_10000188|fragment_4_16	13.5118	26.8613	13.3495	0.503021	1	0.990156	0.982051	0.642546	54	regulatory	Transcriptional regulation	gcrA; GcrA cell cycle regulator	1	1	0.989754	gcrA; GcrA cell cycle regulator	specific	embedding	Transcriptional regulation	L1	gcrA; GcrA cell cycle regulator	specific	TRUE	0.9	gcrA; GcrA cell cycle regulator	specific	gcrA; GcrA cell cycle regulator	specific
IMGVR_UViG_3300037070_003204|3300037070|Ga0373484_001860_18	IMGVR_UViG_3300037070_003204|3300037070|Ga0373484_001860	soil	Agricultural land	unclassified		low	FALSE	TRUE	Carbohydrate metabolism	L1	TRUE		de_novo	circular_virus_936852|fragment_3_6	84.2829	84.7201	0.437149	0.99484	0.295047	0.23482	0.195435	2.38375	5	metabolic	Other	dTDP-4-dehydrorhamnose 3,5-epimerase	0.752588	0.306026	0.105536	Carbohydrate metabolism	L1	cluster	Carbohydrate metabolism	L1		unassigned	TRUE	0.9	rfbC, rmlC; dTDP-4-dehydrorhamnose 3,5-epimerase [EC:5.1.3.13]	specific	rfbC, rmlC; dTDP-4-dehydrorhamnose 3,5-epimerase [EC:5.1.3.13]	specific
IMGVR_UViG_3300037070_003232|3300037070|Ga0373484_002462_6	IMGVR_UViG_3300037070_003232|3300037070|Ga0373484_002462	soil	Agricultural land	regulatory	gcrA; GcrA cell cycle regulator	high	TRUE	TRUE	gcrA; GcrA cell cycle regulator	annotate	FALSE		both	circular_virus_763790|fragment_2_6	11.0968	19.106	8.00922	0.580802	1	1	0.983395	1.03	22	regulatory	Transcriptional regulation	gcrA; GcrA cell cycle regulator	0.998426	0.997344	0.993548	gcrA; GcrA cell cycle regulator	specific	embedding		unassigned	gcrA; GcrA cell cycle regulator	specific	TRUE	0.9	gcrA; GcrA cell cycle regulator	specific	gcrA; GcrA cell cycle regulator	specific
IMGVR_UViG_3300037070_003242|3300037070|Ga0373484_003137_18	IMGVR_UViG_3300037070_003242|3300037070|Ga0373484_003137	soil	Agricultural land	regulatory	Bacterial dnaA protein helix-turn-helix	high	TRUE	TRUE	Bacterial dnaA protein helix-turn-helix	annotate	FALSE		both	IMGVR_UViG_3300007509_000024|3300007509|Ga0105012_1000843|fragment_1_9	13.6654	17.207	3.54157	0.794178	0.929959	0.833487	0.754005	1.50105	25	regulatory	Transcriptional regulation	Bacterial dnaA protein helix-turn-helix	0.97028	0.964052	0.709236	Transcriptional regulation	L1	embedding		unassigned	Transcriptional regulation	L1	TRUE	0.9	Bacterial dnaA protein helix-turn-helix	specific	Bacterial dnaA protein helix-turn-helix	specific
IMGVR_UViG_3300037070_003261|3300037070|Ga0373484_007040_7	IMGVR_UViG_3300037070_003261|3300037070|Ga0373484_007040	soil	Agricultural land	unclassified		high	FALSE	TRUE	parB, spo0J; ParB family transcriptional regulator, chromosome partitioning protein	specific	TRUE		de_novo	IMGVR_UViG_3300005458_000010|3300005458|Ga0070681_10000266|fragment_3_7	69.6717	73.8967	4.22501	0.942825	1	0.849087	0.817123	3.29554	3	regulatory	Transcriptional regulation	parB, spo0J; ParB family transcriptional regulator, chromosome partitioning protein	0.930719	0.964052	0.88959	parB, spo0J; ParB family transcriptional regulator, chromosome partitioning protein	specific	embedding		unassigned	parB, spo0J; ParB family transcriptional regulator, chromosome partitioning protein	specific	TRUE	0.9	parB, spo0J; ParB family transcriptional regulator, chromosome partitioning protein	specific	parB, spo0J; ParB family transcriptional regulator, chromosome partitioning protein	specific
IMGVR_UViG_3300037070_003267|3300037070|Ga0373484_000191_18	IMGVR_UViG_3300037070_003267|3300037070|Ga0373484_000191	soil	Agricultural land	unclassified		high	FALSE	TRUE	regulatory	category	TRUE		de_novo	circular_virus_525380|fragment_2_42	79.8179	91.5982	11.7803	0.871392	0.784592	0.6412	0.604382	1.23737	88	regulatory	Transcriptional regulation	transcriptional regulator, D5-like	0.912939	0.816078	0.512346	regulatory	category	embedding		unassigned	regulatory	category	TRUE	0.9	Transcriptional regulation	L1	Transcriptional regulation	L1
IMGVR_UViG_3300037070_003276|3300037070|Ga0373484_003666_7	IMGVR_UViG_3300037070_003276|3300037070|Ga0373484_003666	soil	Agricultural land	physiological	Bacterial toxin YdaS	high	TRUE	FALSE	Bacterial toxin YdaS	annotate	FALSE		annotate	IMGVR_UViG_3300031825_000013|3300031825|Ga0255338_1001069|fragment_1_7	89.6708	100.101	10.4306	0.8958	0.364127	0.238821	0.198382	0.762382	191	regulatory	Transcriptional regulation	transcriptional repressor	0.62	0.506936	0.120513	Toxin-antitoxin systems	L1	cluster	Toxin-antitoxin systems	L1		unassigned	TRUE	0.9	Bacterial toxin YdaS	specific	Bacterial toxin YdaS	specific
IMGVR_UViG_3300037070_003301|3300037070|Ga0373484_000723_3	IMGVR_UViG_3300037070_003301|3300037070|Ga0373484_000723	soil	Agricultural land	physiological	CRISPR/Cas system associated	medium	TRUE	TRUE	CRISPR/Cas system associated	annotate	FALSE		both	circular_virus_1195252|fragment_2_3	33.9872				1	1	1	1.12051	9	physiological	Defense & anti-defense systems	CRISPR/Cas system associated	1	1	1	CRISPR/Cas system associated	specific	cluster	CRISPR/Cas system associated	specific	CRISPR/Cas system associated	specific	TRUE	0.9	CRISPR/Cas system associated	specific	CRISPR/Cas system associated	specific
IMGVR_UViG_3300037070_003305|3300037070|Ga0373484_002737_9	IMGVR_UViG_3300037070_003305|3300037070|Ga0373484_002737	soil	Agricultural land	unclassified	AAA domain	high	FALSE	TRUE	AAA domain	annotate	FALSE	d__Bacteria;p__Pseudomonadota;c__Alphaproteobacteria;o__Rhizobiales;f__Hyphomicrobiaceae	de_novo	IMGVR_UViG_3300002220_000290|3300002220|MLSBCLC_10011969|fragment_4_9	29.5158	30.3259	0.810118	0.973286	0.332503	0.289165	0.346565	1.49752	4	physiological	Virulence & host interaction	Virulence-associated protein E-like domain	0.827448	0.664894	0.406061	Transcriptional regulation	L1	cluster	Transcriptional regulation	L1		unassigned	TRUE	0.9	repA; regulatory protein RepA	specific	repA; regulatory protein RepA	specific
IMGVR_UViG_3300037070_003343|3300037070|Ga0373484_000608_9	IMGVR_UViG_3300037070_003343|3300037070|Ga0373484_000608	soil	Agricultural land	regulatory	Global regulator protein family	high	TRUE	TRUE	Global regulator protein family	annotate	FALSE		both	circular_virus_690211|fragment_1_9	35.9675	42.9872	7.01967	0.836703	0.679483	0.6093	0.556992	1.3516	34	regulatory	Transcriptional regulation	CsrA-like regulator	0.930719	0.817045	0.457179	regulatory	category	embedding		unassigned	regulatory	category	TRUE	0.9	Transcriptional regulation	L1	Transcriptional regulation	L1
IMGVR_UViG_3300037070_003350|3300037070|Ga0373484_007774_5	IMGVR_UViG_3300037070_003350|3300037070|Ga0373484_007774	soil	Agricultural land	regulatory	GapR-like, DNA-binding domain	high	TRUE	TRUE	GapR-like, DNA-binding domain	annotate	FALSE		both	IMGVR_UViG_3300025029_000001|3300025029|Ga0207900_100128|fragment_4_6	6.64426	10.3433	3.69901	0.642375	1	1	0.99745	0.875806	12	regulatory	Transcriptional regulation	GapR-like, DNA-binding domain	1	1	0.998152	GapR-like, DNA-binding domain	specific	embedding	Transcriptional regulation	L1	GapR-like, DNA-binding domain	specific	TRUE	0.9	GapR-like, DNA-binding domain	specific	GapR-like, DNA-binding domain	specific
IMGVR_UViG_3300037070_003372|3300037070|Ga0373484_006883_8	IMGVR_UViG_3300037070_003372|3300037070|Ga0373484_006883	soil	Agricultural land	unclassified		high	FALSE	TRUE	Transcription factor WhiB	specific	TRUE		de_novo	circular_virus_605432|fragment_1_14	22.3915	24.8592	2.46769	0.900733	0.759962	0.821294	0.850397	1.64925	53	regulatory	Transcriptional regulation	Transcription factor WhiB	0.95302	0.885246	0.83542	Transcription factor WhiB	specific	embedding		unassigned	Transcription factor WhiB	specific	TRUE	0.9	Transcription factor WhiB	specific	Transcription factor WhiB	specific
IMGVR_UViG_3300037070_003395|3300037070|Ga0373484_007395_10	IMGVR_UViG_3300037070_003395|3300037070|Ga0373484_007395	soil	Agricultural land	regulatory	Transcription factor WhiB	medium	TRUE	TRUE	Transcription factor WhiB	annotate	FALSE	d__Bacteria;p__Actinomycetota;c__Actinomycetes;o__Mycobacteriales;f__Mycobacteriaceae	both	circular_virus_441241|fragment_5_3	6.87974	10.3781	3.49835	0.66291	1	1	0.898569	0.748398	53	regulatory	Transcriptional regulation	Transcription factor WhiB	0.998426	0.997344	0.982659	Transcription factor WhiB	specific	embedding		unassigned	Transcription factor WhiB	specific	TRUE	0.9	Transcription factor WhiB	specific	Transcription factor WhiB	specific
IMGVR_UViG_3300037070_003397|3300037070|Ga0373484_002661_11	IMGVR_UViG_3300037070_003397|3300037070|Ga0373484_002661	soil	Agricultural land	unclassified		high	FALSE	TRUE	Bacterial regulatory proteins, luxR family	specific	TRUE		de_novo	circular_virus_510051|fragment_1_14	39.6029	53.6387	14.0358	0.738326	1	0.888214	0.779523	0.933363	76	regulatory	Transcriptional regulation	Bacterial regulatory proteins, luxR family	0.994056	0.990099	0.958005	Bacterial regulatory proteins, luxR family	specific	embedding		unassigned	Bacterial regulatory proteins, luxR family	specific	TRUE	0.9	Bacterial regulatory proteins, luxR family	specific	Bacterial regulatory proteins, luxR family	specific
IMGVR_UViG_3300037070_003405|3300037070|Ga0373484_005414_3	IMGVR_UViG_3300037070_003405|3300037070|Ga0373484_005414	soil	Agricultural land	unclassified		medium	FALSE	TRUE	transcriptional repressor	specific	TRUE		de_novo	IMGVR_UViG_3300007169_000328|3300007169|Ga0102976_1032167|fragment_2_3	98.5739	118.557	19.983	0.831448	1	0.835892	0.783627	0.615716	41	regulatory	Transcriptional regulation	transcriptional repressor	0.985075	0.994687	0.958005	transcriptional repressor	specific	embedding		unassigned	transcriptional repressor	specific	TRUE	0.9	transcriptional repressor	specific	transcriptional repressor	specific
IMGVR_UViG_3300037070_003405|3300037070|Ga0373484_005414_8	IMGVR_UViG_3300037070_003405|3300037070|Ga0373484_005414	soil	Agricultural land	unclassified		medium	FALSE	TRUE	transcriptional regulator	specific	TRUE		de_novo	Station58_DCM_ALL_assembly_NODE_119_length_42719_cov_22.783963|fragment_3_11	65.3223	78.0868	12.7645	0.836534	0.922651	0.785646	0.740961	1.88433	5	regulatory	Transcriptional regulation	transcriptional regulator	0.961932	0.851259	0.77748	transcriptional regulator	specific	embedding		unassigned	transcriptional regulator	specific	TRUE	0.9	transcriptional regulator	specific	transcriptional regulator	specific
IMGVR_UViG_3300037070_003407|3300037070|Ga0373484_001351_13	IMGVR_UViG_3300037070_003407|3300037070|Ga0373484_001351	soil	Agricultural land	unclassified		high	FALSE	TRUE		unassigned	TRUE	d__Bacteria;p__Pseudomonadota;c__Alphaproteobacteria;o__Rhizobiales;f__Rhizobiaceae	de_novo	IMGVR_UViG_3300011405_000014|3300011405|Ga0137340_1000030|fragment_1_10	126.86	144.295	17.4346	0.879174	0.59235	0.381436	0.320262	0.801639	21	regulatory	Transcriptional regulation	DNA-binding transcriptional regulator Cro	0.809325	0.604869	0.191663		unassigned	none		unassigned		unassigned	TRUE	0.9	regulatory	category	Transcriptional regulation	L1
IMGVR_UViG_3300037070_003409|3300037070|Ga0373484_000081_12	IMGVR_UViG_3300037070_003409|3300037070|Ga0373484_000081	soil	Agricultural land	metabolic	NeuB family	high	TRUE	TRUE	NeuB family	annotate	FALSE		both	Station137_MES_DO_NOT_POOL_NODE_1205_length_41321_cov_27.123903|fragment_3_12	9.84568	15.3667	5.521	0.640716	1	0.914698	0.812389	1.16515	14	metabolic	Carbohydrate metabolism	NeuB family	0.994737	0.994687	0.958005	NeuB family	specific	embedding	Carbohydrate metabolism	L1	NeuB family	specific	TRUE	0.9	NeuB family	specific	NeuB family	specific
IMGVR_UViG_3300037070_003409|3300037070|Ga0373484_000081_39	IMGVR_UViG_3300037070_003409|3300037070|Ga0373484_000081	soil	Agricultural land	metabolic	hemL; glutamate-1-semialdehyde 2,1-aminomutase [EC:5.4.3.8]	medium	TRUE	TRUE	hemL; glutamate-1-semialdehyde 2,1-aminomutase [EC:5.4.3.8]	annotate	FALSE		both	circular_virus_882811|fragment_1_24	31.9248	33.3877	1.46284	0.956186	0.459246	0.357915	0.321057	1.8898	8	metabolic	Amino acid metabolism	iscS, NFS1; cysteine desulfurase [EC:2.8.1.7]	0.827448	0.5138	0.191663	hemL; glutamate-1-semialdehyde 2,1-aminomutase [EC:5.4.3.8]	specific	cluster	hemL; glutamate-1-semialdehyde 2,1-aminomutase [EC:5.4.3.8]	specific		unassigned	TRUE	0.9	hemL; glutamate-1-semialdehyde 2,1-aminomutase [EC:5.4.3.8]	specific	hemL; glutamate-1-semialdehyde 2,1-aminomutase [EC:5.4.3.8]	specific
IMGVR_UViG_3300037070_003409|3300037070|Ga0373484_000081_41	IMGVR_UViG_3300037070_003409|3300037070|Ga0373484_000081	soil	Agricultural land	metabolic	Acetyltransferase (GNAT) domain	medium	TRUE	TRUE	Acetyltransferase (GNAT) domain	annotate	FALSE		both	circular_virus_399913|fragment_2_2	42.2289	55.1428	12.9139	0.765809	1	0.803744	0.693499	1.06747	14	metabolic	Other	Acetyltransferase (GNAT) domain	0.985075	0.981295	0.929677	Acetyltransferase (GNAT) domain	specific	cluster	Acetyltransferase (GNAT) domain	specific	Acetyltransferase (GNAT) domain	specific	TRUE	0.9	Acetyltransferase (GNAT) domain	specific	Acetyltransferase (GNAT) domain	specific
IMGVR_UViG_3300037070_003426|3300037070|Ga0373484_000099_12	IMGVR_UViG_3300037070_003426|3300037070|Ga0373484_000099	soil	Agricultural land	regulatory	gcrA; GcrA cell cycle regulator	high	TRUE	TRUE	gcrA; GcrA cell cycle regulator	annotate	FALSE		both	fragment_32071_34	86.0816	87.6282	1.54662	0.98235	0.664586	0.537633	0.544018	1.2302	2	regulatory	Transcriptional regulation	gcrA; GcrA cell cycle regulator	0.912939	0.816078	0.631447	Transcriptional regulation	L1	cluster	Transcriptional regulation	L1	regulatory	category	TRUE	0.9	gcrA; GcrA cell cycle regulator	specific	gcrA; GcrA cell cycle regulator	specific
IMGVR_UViG_3300037070_003426|3300037070|Ga0373484_000099_2	IMGVR_UViG_3300037070_003426|3300037070|Ga0373484_000099	soil	Agricultural land	unclassified		high	FALSE	TRUE	regulatory	category	TRUE		de_novo	circular_virus_228872|fragment_2_2	31.6656	35.3297	3.66409	0.896289	0.658349	0.608591	0.567016	1.94705	65	regulatory	Other	rfaH; transcriptional antiterminator RfaH	0.926966	0.816078	0.512346	regulatory	category	embedding		unassigned	regulatory	category	TRUE	0.9	Other	L1	Other	L1
IMGVR_UViG_3300037070_003446|3300037070|Ga0373484_000080_17	IMGVR_UViG_3300037070_003446|3300037070|Ga0373484_000080	soil	Agricultural land	metabolic	aroK, aroL; shikimate kinase [EC:2.7.1.71]	high	TRUE	FALSE	aroK, aroL; shikimate kinase [EC:2.7.1.71]	annotate	FALSE		annotate	circular_virus_1219449|fragment_1_10	66.9134	89.6951	22.7817	0.74601	0.653102	0.490548	0.440712	0.543188	319	regulatory	Transcriptional regulation	transcriptional regulator	0.851827	0.765347	0.306452	Amino acid metabolism	L1	cluster	Amino acid metabolism	L1		unassigned	TRUE	0.9	aroK, aroL; shikimate kinase [EC:2.7.1.71]	specific	aroK, aroL; shikimate kinase [EC:2.7.1.71]	specific
IMGVR_UViG_3300037070_003446|3300037070|Ga0373484_000080_21	IMGVR_UViG_3300037070_003446|3300037070|Ga0373484_000080	soil	Agricultural land	unclassified		high	FALSE	TRUE		unassigned	TRUE		de_novo	circular_virus_495318|fragment_6_3	87.8185	88.1291	0.310631	0.996475	0.307095	0.193359	0.168824	1.4787	12	regulatory	Transcriptional regulation	transcriptional regulator	0.653846	0.270393	0.0454545		unassigned	none		unassigned		unassigned	TRUE	0.9		unassigned	regulatory	category
IMGVR_UViG_3300037070_003447|3300037070|Ga0373484_004063_5	IMGVR_UViG_3300037070_003447|3300037070|Ga0373484_004063	soil	Agricultural land	regulatory	transcriptional regulator	high	TRUE	FALSE	transcriptional regulator	annotate	FALSE		annotate	fragment_20307_32	156.641	157.998	1.35663	0.991414	0.415285	0.25737	0.291891	0.894296	13	regulatory	Transcriptional regulation	transcriptional repressor	0.752588	0.656818	0.298319	transcriptional regulator	specific	cluster	transcriptional regulator	specific		unassigned	TRUE	0.9	transcriptional regulator	specific	transcriptional regulator	specific
IMGVR_UViG_3300037070_003463|3300037070|Ga0373484_000351_28	IMGVR_UViG_3300037070_003463|3300037070|Ga0373484_000351	soil	Agricultural land	unclassified	bshB1; N-acetylglucosamine malate deacetylase 1 [EC:3.5.1.-]	medium	FALSE	TRUE	bshB1; N-acetylglucosamine malate deacetylase 1 [EC:3.5.1.-]	annotate	FALSE		de_novo	circular_virus_431090|fragment_2_21	133.572	140.967	7.3945	0.947544	0.870972	0.683673	0.60822	2.27291	16	regulatory	Transcriptional regulation	nadR; HTH-type transcriptional regulator, transcriptional repressor of NAD biosynthesis genes [EC:2.7.7.1 2.7.1.22]	0.88777	0.87395	0.77748	nadR; HTH-type transcriptional regulator, transcriptional repressor of NAD biosynthesis genes [EC:2.7.7.1 2.7.1.22]	specific	embedding	Carbohydrate metabolism	L1	nadR; HTH-type transcriptional regulator, transcriptional repressor of NAD biosynthesis genes [EC:2.7.7.1 2.7.1.22]	specific	TRUE	0.9	N-acetyl-1-D-myo-inosityl-2-amino-2-deoxy-alpha-D-glucopyranoside deacetylase (EC 3.5.1.89); diacetylchitobiose deacetylase (EC 3.5.1.-); mycothiol S-conjugate amidase (EC 3.5.1.-)	specific	N-acetyl-1-D-myo-inosityl-2-amino-2-deoxy-alpha-D-glucopyranoside deacetylase (EC 3.5.1.89); diacetylchitobiose deacetylase (EC 3.5.1.-); mycothiol S-conjugate amidase (EC 3.5.1.-)	specific
IMGVR_UViG_3300037070_003478|3300037070|Ga0373484_000507_20	IMGVR_UViG_3300037070_003478|3300037070|Ga0373484_000507	soil	Agricultural land	regulatory	sigma-K factor	high	TRUE	TRUE	sigma-K factor	annotate	FALSE		both	IMGVR_UViG_3300032000_000001|3300032000|Ga0310903_10000001|fragment_4_15	9.50836	13.352	3.84366	0.712129	1	0.906966	0.803128	0.706609	11	regulatory	Transcriptional regulation	sigma-K factor	0.994056	0.994687	0.958005	sigma-K factor	specific	embedding	Transcriptional regulation	L1	sigma-K factor	specific	TRUE	0.9	sigma-K factor	specific	sigma-K factor	specific
IMGVR_UViG_3300037070_003478|3300037070|Ga0373484_000507_25	IMGVR_UViG_3300037070_003478|3300037070|Ga0373484_000507	soil	Agricultural land	unclassified		high	FALSE	TRUE		unassigned	TRUE		de_novo	fragment_32211_26	74.5826	82.6738	8.09122	0.902131	0.617992	0.563506	0.561213	1.32062	34	regulatory	Transcriptional regulation	gcrA; GcrA cell cycle regulator	0.851827	0.817045	0.512346		unassigned	none		unassigned		unassigned	TRUE	0.9	Transcriptional regulation	L1	Transcriptional regulation	L1
IMGVR_UViG_3300037070_003487|3300037070|Ga0373484_005549_6	IMGVR_UViG_3300037070_003487|3300037070|Ga0373484_005549	soil	Agricultural land	regulatory	transcriptional regulator WhiB-like	high	TRUE	TRUE	transcriptional regulator WhiB-like	annotate	FALSE	d__Bacteria;p__Actinomycetota;c__Actinomycetes;o__Mycobacteriales;f__Mycobacteriaceae;g__Mycobacterium	both	1150591.SAMN02470128.AJFI01000063~1-45857~standalone_virus_47	123.03	168.427	45.3974	0.730463	1	0.826634	0.730071	1.0798	136	regulatory	Transcriptional regulation	transcriptional regulator WhiB-like	0.912939	0.964052	0.894118	transcriptional regulator WhiB-like	specific	embedding	Transcriptional regulation	L1	transcriptional regulator WhiB-like	specific	TRUE	0.9	transcriptional regulator WhiB-like	specific	transcriptional regulator WhiB-like	specific
IMGVR_UViG_3300037070_003499|3300037070|Ga0373484_006442_5	IMGVR_UViG_3300037070_003499|3300037070|Ga0373484_006442	soil	Agricultural land	unclassified	porphyrin biosynthesis	high	FALSE	TRUE	porphyrin biosynthesis	annotate	FALSE		de_novo	circular_virus_889474|fragment_9_4	110.792	121.394	10.6019	0.912666	0.689902	0.542544	0.477326	3.0889	6	metabolic	Other	moxR; MoxR-like ATPase [EC:3.6.3.-]	0.827448	0.5138	0.298319		unassigned	none		unassigned		unassigned	TRUE	0.9	metabolic	category	Other	L1
IMGVR_UViG_3300037070_003506|3300037070|Ga0373484_000475_5	IMGVR_UViG_3300037070_003506|3300037070|Ga0373484_000475	soil	Agricultural land	regulatory	groES, HSPE1; chaperonin GroES	high	TRUE	TRUE	groES, HSPE1; chaperonin GroES	annotate	FALSE		both	circular_virus_934965|fragment_3_5	70.4484	89.1476	18.6993	0.790244	0.805255	0.664601	0.601315	1.8631	4	regulatory	Regulatory chaperones & coregulators	groES, HSPE1; chaperonin GroES	0.912939	0.604869	0.40534	groES, HSPE1; chaperonin GroES	specific	cluster	groES, HSPE1; chaperonin GroES	specific	regulatory	category	TRUE	0.9	groES, HSPE1; chaperonin GroES	specific	groES, HSPE1; chaperonin GroES	specific
IMGVR_UViG_3300037070_003509|3300037070|Ga0373484_004937_2	IMGVR_UViG_3300037070_003509|3300037070|Ga0373484_004937	soil	Agricultural land	metabolic	UGDH, ugd; UDPglucose 6-dehydrogenase [EC:1.1.1.22]	low	FALSE	TRUE	UGDH, ugd; UDPglucose 6-dehydrogenase [EC:1.1.1.22]	annotate	FALSE		de_novo	circular_virus_1000592|fragment_2_2	17.3565	17.4625	0.106018	0.993929	0.411575	0.253224	0.22826	0.924921	3	metabolic	Carbohydrate metabolism	UGDH, ugd; UDPglucose 6-dehydrogenase [EC:1.1.1.22]	0.887136	0.422285	0.120513	UGDH, ugd; UDPglucose 6-dehydrogenase [EC:1.1.1.22]	specific	cluster	UGDH, ugd; UDPglucose 6-dehydrogenase [EC:1.1.1.22]	specific		unassigned	TRUE	0.9	UGDH, ugd; UDPglucose 6-dehydrogenase [EC:1.1.1.22]	specific	UGDH, ugd; UDPglucose 6-dehydrogenase [EC:1.1.1.22]	specific
IMGVR_UViG_3300037070_003519|3300037070|Ga0373484_004582_5	IMGVR_UViG_3300037070_003519|3300037070|Ga0373484_004582	soil	Agricultural land	metabolic	cobS; cobaltochelatase CobS [EC:6.6.1.2]	high	TRUE	FALSE	cobS; cobaltochelatase CobS [EC:6.6.1.2]	annotate	FALSE		annotate	IMGVR_UViG_3300021135_000003|3300021135|Ga0214247_1000010|fragment_4_5	174.79	179.575	4.7856	0.97335	0.324371	0.206332	0.175286	1.19685	118	metabolic	Phosphorus metabolism	phoH, phoL; phosphate starvation-inducible protein PhoH and related proteins	0.512195	0.270393	0.0454545	cobS; cobaltochelatase CobS [EC:6.6.1.2]	specific	cluster	cobS; cobaltochelatase CobS [EC:6.6.1.2]	specific		unassigned	TRUE	0.9	cobS; cobaltochelatase CobS [EC:6.6.1.2]	specific	cobS; cobaltochelatase CobS [EC:6.6.1.2]	specific
IMGVR_UViG_3300037070_003519|3300037070|Ga0373484_004582_6	IMGVR_UViG_3300037070_003519|3300037070|Ga0373484_004582	soil	Agricultural land	metabolic	cobT; cobaltochelatase CobT [EC:6.6.1.2]	high	TRUE	TRUE	cobT; cobaltochelatase CobT [EC:6.6.1.2]	annotate	FALSE		both	IMGVR_UViG_3300005456_000019|3300005456|Ga0070678_100000058|fragment_3_12	127.826	134.551	6.72546	0.950016	0.624764	0.561704	0.514939	3.91923	11	metabolic	Cofactor & vitamin metabolism	cobT; cobaltochelatase CobT [EC:6.6.1.2]	0.653846	0.664894	0.569892	cobT; cobaltochelatase CobT [EC:6.6.1.2]	specific	cluster	cobT; cobaltochelatase CobT [EC:6.6.1.2]	specific		unassigned	TRUE	0.9	cobT; cobaltochelatase CobT [EC:6.6.1.2]	specific	cobT; cobaltochelatase CobT [EC:6.6.1.2]	specific
IMGVR_UViG_3300037070_003533|3300037070|Ga0373484_000156_12	IMGVR_UViG_3300037070_003533|3300037070|Ga0373484_000156	soil	Agricultural land	metabolic	NeuB family	high	TRUE	TRUE	NeuB family	annotate	FALSE		both	Station137_MES_DO_NOT_POOL_NODE_1205_length_41321_cov_27.123903|fragment_3_12	10.3442	12.6627	2.31847	0.816906	0.883421	0.785607	0.702941	1.22416	14	metabolic	Carbohydrate metabolism	NeuB family	0.961932	0.906977	0.722222	Carbohydrate metabolism	L1	cluster	Carbohydrate metabolism	L1	Carbohydrate metabolism	L1	TRUE	0.9	NeuB family	specific	NeuB family	specific
IMGVR_UViG_3300037070_003533|3300037070|Ga0373484_000156_41	IMGVR_UViG_3300037070_003533|3300037070|Ga0373484_000156	soil	Agricultural land	metabolic	Acetyltransferase (GNAT) domain	low	FALSE	TRUE	Acetyltransferase (GNAT) domain	annotate	FALSE		de_novo	IMGVR_UViG_3300005673_000057|3300005673|Ga0074422_100536|fragment_2_1	25.0398	32.7007	7.66086	0.765728	1	0.800626	0.694535	0.898965	46	metabolic	Other	Acetyltransferase (GNAT) domain	0.985075	0.994012	0.958005	Acetyltransferase (GNAT) domain	specific	cluster	Acetyltransferase (GNAT) domain	specific	Acetyltransferase (GNAT) domain	specific	TRUE	0.9	Acetyltransferase (GNAT) domain	specific	Acetyltransferase (GNAT) domain	specific
IMGVR_UViG_3300037070_003533|3300037070|Ga0373484_000156_43	IMGVR_UViG_3300037070_003533|3300037070|Ga0373484_000156	soil	Agricultural land	metabolic	hemL; glutamate-1-semialdehyde 2,1-aminomutase [EC:5.4.3.8]	medium	TRUE	FALSE	hemL; glutamate-1-semialdehyde 2,1-aminomutase [EC:5.4.3.8]	annotate	FALSE		annotate	circular_virus_119037|fragment_3_5	163.782	171.608	7.82628	0.954394	0.359873	0.255588	0.213555	0.918689	50	physiological	Toxin-antitoxin systems	Zeta toxin	0.721519	0.356021	0.119332	hemL; glutamate-1-semialdehyde 2,1-aminomutase [EC:5.4.3.8]	specific	cluster	hemL; glutamate-1-semialdehyde 2,1-aminomutase [EC:5.4.3.8]	specific		unassigned	TRUE	0.9	hemL; glutamate-1-semialdehyde 2,1-aminomutase [EC:5.4.3.8]	specific	hemL; glutamate-1-semialdehyde 2,1-aminomutase [EC:5.4.3.8]	specific
IMGVR_UViG_3300037070_003554|3300037070|Ga0373484_003518_3	IMGVR_UViG_3300037070_003554|3300037070|Ga0373484_003518	soil	Agricultural land	unclassified		high	FALSE	TRUE	Regulatory chaperones & coregulators	L1	TRUE		de_novo	circular_virus_943738|fragment_1_34	70.1756	70.739	0.563446	0.992035	0.609906	0.627762	0.625792	1.02223	51	regulatory	Regulatory chaperones & coregulators	co-chaperonin GroES	0.942038	0.964052	0.709236	Regulatory chaperones & coregulators	L1	cluster	Regulatory chaperones & coregulators	L1	Regulatory chaperones & coregulators	L1	TRUE	0.9	groES, HSPE1; chaperonin GroES	specific	groES, HSPE1; chaperonin GroES	specific
IMGVR_UViG_3300037070_003566|3300037070|Ga0373484_000378_1	IMGVR_UViG_3300037070_003566|3300037070|Ga0373484_000378	soil	Agricultural land	metabolic	plsC; 1-acyl-sn-glycerol-3-phosphate acyltransferase [EC:2.3.1.51]	low	FALSE	TRUE	plsC; 1-acyl-sn-glycerol-3-phosphate acyltransferase [EC:2.3.1.51]	annotate	FALSE		de_novo	circular_virus_792557|fragment_2_11	184.829	189.326	4.49736	0.976245	0.316128	0.157952	0.127223	2.56011	16	regulatory	Signal transduction & two-component systems	saeS; two-component system, OmpR family, sensor histidine kinase SaeS [EC:2.7.13.3]; bceS; two-component system, OmpR family, bacitracin resistance sensor histidine kinase BceS [EC:2.7.13.3]; yxdK; two-component system, OmpR family, sensor histidine kinase YxdK [EC:2.7.13.3]; K02484; two-component system, OmpR family, sensor kinase [EC:2.7.13.3]	0.585185	0.19973	0.0188285	Lipid & fatty acid metabolism	L1	cluster	Lipid & fatty acid metabolism	L1		unassigned	TRUE	0.9	plsC; 1-acyl-sn-glycerol-3-phosphate acyltransferase [EC:2.3.1.51]	specific	plsC; 1-acyl-sn-glycerol-3-phosphate acyltransferase [EC:2.3.1.51]	specific
IMGVR_UViG_3300037070_003567|3300037070|Ga0373484_002518_3	IMGVR_UViG_3300037070_003567|3300037070|Ga0373484_002518	soil	Agricultural land	metabolic	acetyl xylan esterase (EC 3.1.1.72).	high	TRUE	TRUE	acetyl xylan esterase (EC 3.1.1.72).	annotate	FALSE	d__Bacteria;p__Chloroflexota;c__Anaerolineae;o__Caldilineales;f__Caldilineaceae	both	circular_virus_882230|fragment_2_7	90.0611	90.6922	0.63118	0.99304	0.363465	0.280597	0.251546	0.783699	23	metabolic	Carbohydrate metabolism	acetyl xylan esterase (EC 3.1.1.72).	0.7981	0.705061	0.277219		unassigned	none		unassigned		unassigned	TRUE	0.9	Carbohydrate metabolism	L1	Carbohydrate metabolism	L1
IMGVR_UViG_3300037070_003571|3300037070|Ga0373484_000051_47	IMGVR_UViG_3300037070_003571|3300037070|Ga0373484_000051	soil	Agricultural land	unclassified		high	FALSE	TRUE	regulatory	category	TRUE	d__Bacteria;p__Pseudomonadota;c__Alphaproteobacteria;o__Caulobacterales;f__Caulobacteraceae;g__JANWHQ01	de_novo	circular_virus_45629|fragment_1_9	143.644	173.426	29.7821	0.828272	0.846304	0.715815	0.641202	0.88524	21	regulatory	Transcriptional regulation	transcriptional repressor	0.912939	0.817045	0.626271	regulatory	category	embedding		unassigned	regulatory	category	TRUE	0.9	Transcriptional regulation	L1	transcriptional repressor	specific
IMGVR_UViG_3300037070_003599|3300037070|Ga0373484_000015_83	IMGVR_UViG_3300037070_003599|3300037070|Ga0373484_000015	soil	Agricultural land	unclassified	Sulfatase	high	FALSE	TRUE	Sulfatase	annotate	FALSE		de_novo	LR796178.1|fragment_3_119	100.766	111.579	10.8126	0.903094	0.795767	0.588234	0.506667	1.71397	29	regulatory	Transcriptional regulation	RCC1; regulator of chromosome condensation	0.887136	0.753731	0.457179		unassigned	none		unassigned		unassigned	TRUE	0.9	Transcriptional regulation	L1	Transcriptional regulation	L1
IMGVR_UViG_3300037070_003610|3300037070|Ga0373484_006917_8	IMGVR_UViG_3300037070_003610|3300037070|Ga0373484_006917	soil	Agricultural land	unclassified		low	FALSE	TRUE	Other	L1	TRUE	d__Bacteria;p__Actinomycetota;c__Actinomycetes;o__Mycobacteriales;f__Mycobacteriaceae	de_novo	IMGVR_UViG_3300011987_000006|3300011987|Ga0120164_1000193|fragment_3_8	133.199	144.331	11.1322	0.92287	0.441396	0.369657	0.309438	2.27989	5	metabolic	Carbohydrate metabolism	UGDH, ugd; UDPglucose 6-dehydrogenase [EC:1.1.1.22]	0.752588	0.374147	0.105536	Other	L1	cluster	Other	L1		unassigned	TRUE	0.9	epsM; acetyltransferase EpsM [EC:2.3.1.-]	specific	epsM; acetyltransferase EpsM [EC:2.3.1.-]	specific
IMGVR_UViG_3300037070_003611|3300037070|Ga0373484_003901_8	IMGVR_UViG_3300037070_003611|3300037070|Ga0373484_003901	soil	Agricultural land	unclassified		high	FALSE	TRUE	Transcriptional regulation	L1	TRUE		de_novo	circular_virus_1080995|fragment_2_8	92.4729	117.278	24.8051	0.788493	0.759422	0.622875	0.564816	0.653173	92	regulatory	Transcriptional regulation	transcriptional regulator	0.912939	0.851259	0.626271	Transcriptional regulation	L1	cluster	Transcriptional regulation	L1	Transcriptional regulation	L1	TRUE	0.9	DNA binding protein	specific	DNA binding protein	specific
IMGVR_UViG_3300037070_003613|3300037070|Ga0373484_000001_12	IMGVR_UViG_3300037070_003613|3300037070|Ga0373484_000001	soil	Agricultural land	regulatory	RNA-binding protein	high	TRUE	TRUE	RNA-binding protein	annotate	FALSE	d__Bacteria;p__Actinomycetota;c__Actinomycetes;o__Streptomycetales;f__Streptomycetaceae	both	circular_virus_1417782|fragment_4_6	100.556	102.489	1.93353	0.981134	0.460303	0.380722	0.355041	2.39575	37	physiological	Defense & anti-defense systems	casA, cse1; CRISPR system Cascade subunit CasA	0.809325	0.736648	0.358566	Post-transcriptional / RNA-mediated regulation	L1	cluster	Post-transcriptional / RNA-mediated regulation	L1		unassigned	TRUE	0.9	RNA-binding protein	specific	RNA-binding protein	specific
IMGVR_UViG_3300037070_003613|3300037070|Ga0373484_000001_65	IMGVR_UViG_3300037070_003613|3300037070|Ga0373484_000001	soil	Agricultural land	metabolic	eryBIII, tylCIII, tylC3; NDP-4-keto-2,6-dideoxyhexose 3-C-methyltransferase [EC:2.1.1.-]	high	TRUE	TRUE	eryBIII, tylCIII, tylC3; NDP-4-keto-2,6-dideoxyhexose 3-C-methyltransferase [EC:2.1.1.-]	annotate	FALSE	d__Bacteria;p__Actinomycetota;c__Actinomycetes;o__Streptomycetales;f__Streptomycetaceae	both	circular_virus_794422|fragment_3_32	39.6839	41.7866	2.10273	0.949679	0.779312	0.610601	0.524097	1.2546	48	metabolic	Secondary metabolite metabolism	mtmC; D-mycarose 3-C-methyltransferase	0.930719	0.851259	0.709236	eryBIII, tylCIII, tylC3; NDP-4-keto-2,6-dideoxyhexose 3-C-methyltransferase [EC:2.1.1.-]	specific	cluster	eryBIII, tylCIII, tylC3; NDP-4-keto-2,6-dideoxyhexose 3-C-methyltransferase [EC:2.1.1.-]	specific	Secondary metabolite metabolism	L1	TRUE	0.9	eryBIII, tylCIII, tylC3; NDP-4-keto-2,6-dideoxyhexose 3-C-methyltransferase [EC:2.1.1.-]	specific	eryBIII, tylCIII, tylC3; NDP-4-keto-2,6-dideoxyhexose 3-C-methyltransferase [EC:2.1.1.-]	specific
IMGVR_UViG_3300037070_003619|3300037070|Ga0373484_000254_47	IMGVR_UViG_3300037070_003619|3300037070|Ga0373484_000254	soil	Agricultural land	regulatory	transcriptional regulator	high	TRUE	FALSE	transcriptional regulator	annotate	FALSE		annotate	IMGVR_UViG_3300025647_000136|3300025647|Ga0208160_1000143|fragment_2_10	101.661	112.746	11.0844	0.901687	0.707661	0.598112	0.561212	0.578982	8	regulatory	Transcriptional regulation	transcriptional regulator	0.912939	0.816078	0.631447	Transcriptional regulation	L1	cluster	Transcriptional regulation	L1	regulatory	category	TRUE	0.9	transcriptional regulator	specific	transcriptional regulator	specific
IMGVR_UViG_3300037070_003620|3300037070|Ga0373484_001970_22	IMGVR_UViG_3300037070_003620|3300037070|Ga0373484_001970	soil	Agricultural land	regulatory	Bacterial dnaA protein helix-turn-helix	high	TRUE	TRUE	Bacterial dnaA protein helix-turn-helix	annotate	FALSE	d__Bacteria;p__Actinomycetota;c__Actinomycetes;o__Mycobacteriales;f__Mycobacteriaceae;g__Mycobacterium	both	IMGVR_UViG_3300021124_000024|3300021124|Ga0214199_1000040|fragment_1_23	13.4652	19.4941	6.02897	0.690729	1	0.959005	0.865911	0.871912	41	regulatory	Transcriptional regulation	Bacterial dnaA protein helix-turn-helix	0.998426	0.997344	0.982659	Bacterial dnaA protein helix-turn-helix	specific	embedding	Transcriptional regulation	L1	Bacterial dnaA protein helix-turn-helix	specific	TRUE	0.9	Bacterial dnaA protein helix-turn-helix	specific	Bacterial dnaA protein helix-turn-helix	specific
IMGVR_UViG_3300037070_003621|3300037070|Ga0373484_002340_21	IMGVR_UViG_3300037070_003621|3300037070|Ga0373484_002340	soil	Agricultural land	regulatory	Transcription factor WhiB	high	TRUE	TRUE	Transcription factor WhiB	annotate	FALSE		both	IMGVR_UViG_3300032562_000067|3300032562|Ga0316226_1000724|fragment_3_21	7.61666	10.2183	2.60168	0.745391	0.924523	0.843525	0.82407	0.729859	2	regulatory	Transcriptional regulation	Transcription factor WhiB	0.985075	0.94109	0.83542	Transcription factor WhiB	specific	embedding		unassigned	Transcription factor WhiB	specific	TRUE	0.9	Transcription factor WhiB	specific	Transcription factor WhiB	specific
IMGVR_UViG_3300037070_003643|3300037070|Ga0373484_000045_40	IMGVR_UViG_3300037070_003643|3300037070|Ga0373484_000045	soil	Agricultural land	metabolic	NeuB family	medium	TRUE	TRUE	NeuB family	annotate	FALSE		both	circular_virus_953272|fragment_1_39	26.2214	42.4333	16.2119	0.617944	1	0.948471	0.892814	1.00226	27	metabolic	Carbohydrate metabolism	NeuB family	0.994737	0.996008	0.96875	NeuB family	specific	embedding		unassigned	NeuB family	specific	TRUE	0.9	NeuB family	specific	NeuB family	specific
IMGVR_UViG_3300037070_003643|3300037070|Ga0373484_000045_41	IMGVR_UViG_3300037070_003643|3300037070|Ga0373484_000045	soil	Agricultural land	metabolic	meT1; MMP 1-O-methyltransferase [EC:2.1.1.365]	medium	TRUE	TRUE	meT1; MMP 1-O-methyltransferase [EC:2.1.1.365]	annotate	FALSE		both	IMGVR_UViG_3300027659_000150|3300027659|Ga0208975_1000235|fragment_2_18	53.976	61.7773	7.80127	0.873719	1	0.910403	0.868789	1.42143	51	metabolic	Other	meT1; MMP 1-O-methyltransferase [EC:2.1.1.365]	0.985075	0.972452	0.958005	meT1; MMP 1-O-methyltransferase [EC:2.1.1.365]	specific	cluster	meT1; MMP 1-O-methyltransferase [EC:2.1.1.365]	specific	meT1; MMP 1-O-methyltransferase [EC:2.1.1.365]	specific	TRUE	0.9	meT1; MMP 1-O-methyltransferase [EC:2.1.1.365]	specific	meT1; MMP 1-O-methyltransferase [EC:2.1.1.365]	specific
IMGVR_UViG_3300037070_003717|3300037070|Ga0373484_002631_9	IMGVR_UViG_3300037070_003717|3300037070|Ga0373484_002631	soil	Agricultural land	regulatory	transcriptional repressor	high	TRUE	FALSE	transcriptional repressor	annotate	FALSE	d__Bacteria;p__Pseudomonadota;c__Gammaproteobacteria;o__Burkholderiales;f__Burkholderiaceae	annotate	fragment_26800_27	43.9112	52.3125	8.40134	0.839401	0.333737	0.189129	0.155128	0.453989	13204	regulatory	Transcriptional regulation	Transcriptional repressor NrdR-like, N-terminal domain	0.580645	0.550459	0.0188285		unassigned	none		unassigned		unassigned	TRUE	0.9		unassigned	Transcriptional regulation	L1
IMGVR_UViG_3300037070_003732|3300037070|Ga0373484_000101_21	IMGVR_UViG_3300037070_003732|3300037070|Ga0373484_000101	soil	Agricultural land	metabolic	gmd, GMDS; GDPmannose 4,6-dehydratase [EC:4.2.1.47]	medium	TRUE	TRUE	gmd, GMDS; GDPmannose 4,6-dehydratase [EC:4.2.1.47]	annotate	FALSE	d__Bacteria;p__Verrucomicrobiota;c__Verrucomicrobiia;o__Limisphaerales;f__SIBH01	both	circular_virus_387092|fragment_1_33	27.9273	39.9162	11.9889	0.699648	1	1	0.978831	0.561215	116	metabolic	Carbohydrate metabolism	gmd, GMDS; GDPmannose 4,6-dehydratase [EC:4.2.1.47]	0.983668	0.996008	0.989754	gmd, GMDS; GDPmannose 4,6-dehydratase [EC:4.2.1.47]	specific	embedding	Carbohydrate metabolism	L1	gmd, GMDS; GDPmannose 4,6-dehydratase [EC:4.2.1.47]	specific	TRUE	0.9	gmd, GMDS; GDPmannose 4,6-dehydratase [EC:4.2.1.47]	specific	gmd, GMDS; GDPmannose 4,6-dehydratase [EC:4.2.1.47]	specific
IMGVR_UViG_3300037070_003755|3300037070|Ga0373484_006195_2	IMGVR_UViG_3300037070_003755|3300037070|Ga0373484_006195	soil	Agricultural land	unclassified		high	FALSE	TRUE	Winged helix-turn-helix domain	specific	TRUE	d__Bacteria;p__Verrucomicrobiota;c__Verrucomicrobiia;o__Verrucomicrobiales;f__Verrucomicrobiaceae	de_novo	circular_virus_1316403|fragment_2_2	25.072	44.9816	19.9097	0.557383	1	1	0.996633	1.0486	6	regulatory	Transcriptional regulation	Winged helix-turn-helix domain	0.998426	0.997344	0.998152	Winged helix-turn-helix domain	specific	embedding	Transcriptional regulation	L1	Winged helix-turn-helix domain	specific	TRUE	0.9	Winged helix-turn-helix domain	specific	Winged helix-turn-helix domain	specific
IMGVR_UViG_3300037070_003779|3300037070|Ga0373484_000266_4	IMGVR_UViG_3300037070_003779|3300037070|Ga0373484_000266	soil	Agricultural land	metabolic	gmd, GMDS; GDPmannose 4,6-dehydratase [EC:4.2.1.47]	low	FALSE	TRUE	gmd, GMDS; GDPmannose 4,6-dehydratase [EC:4.2.1.47]	annotate	FALSE		de_novo	IMGVR_UViG_3300025018_000177|3300025018|Ga0210043_1000257|fragment_3_4	42.923	56.8242	13.9012	0.755365	1	0.989474	0.970109	1.29452	2	metabolic	Carbohydrate metabolism	gmd, GMDS; GDPmannose 4,6-dehydratase [EC:4.2.1.47]	0.994056	0.994012	0.981164	gmd, GMDS; GDPmannose 4,6-dehydratase [EC:4.2.1.47]	specific	cluster	gmd, GMDS; GDPmannose 4,6-dehydratase [EC:4.2.1.47]	specific	gmd, GMDS; GDPmannose 4,6-dehydratase [EC:4.2.1.47]	specific	TRUE	0.9	gmd, GMDS; GDPmannose 4,6-dehydratase [EC:4.2.1.47]	specific	gmd, GMDS; GDPmannose 4,6-dehydratase [EC:4.2.1.47]	specific
IMGVR_UViG_3300037070_003783|3300037070|Ga0373484_005360_10	IMGVR_UViG_3300037070_003783|3300037070|Ga0373484_005360	soil	Agricultural land	unclassified		high	FALSE	TRUE	Toxin-antitoxin systems	L1	TRUE		de_novo	IMGVR_UViG_3300011405_000014|3300011405|Ga0137340_1000030|fragment_1_10	138.524	166.064	27.5404	0.834158	0.692074	0.521033	0.443868	0.875343	21	regulatory	Transcriptional regulation	DNA-binding transcriptional regulator Cro	0.845196	0.664894	0.306452	Toxin-antitoxin systems	L1	cluster	Toxin-antitoxin systems	L1		unassigned	TRUE	0.9	Bacterial toxin YdaS	specific	Bacterial toxin YdaS	specific
IMGVR_UViG_3300037070_003783|3300037070|Ga0373484_005360_8	IMGVR_UViG_3300037070_003783|3300037070|Ga0373484_005360	soil	Agricultural land	regulatory	parB, spo0J; ParB family transcriptional regulator, chromosome partitioning protein	high	TRUE	TRUE	parB, spo0J; ParB family transcriptional regulator, chromosome partitioning protein	annotate	FALSE		both	circular_virus_459563|fragment_1_8	155.153	175.105	19.9518	0.886058	0.787071	0.628621	0.557443	1.06444	9	regulatory	Transcriptional regulation	parB, spo0J; ParB family transcriptional regulator, chromosome partitioning protein	0.88777	0.759542	0.626271		unassigned	none		unassigned		unassigned	TRUE	0.9	Transcriptional regulation	L1	parB, spo0J; ParB family transcriptional regulator, chromosome partitioning protein	specific
IMGVR_UViG_3300037070_003812|3300037070|Ga0373484_000996_11	IMGVR_UViG_3300037070_003812|3300037070|Ga0373484_000996	soil	Agricultural land	unclassified		high	FALSE	TRUE	transcriptional regulator	specific	TRUE		de_novo	circular_virus_280172|fragment_4_11	81.6496	86.8317	5.18207	0.940321	0.809978	0.711076	0.60372	0.635543	91	regulatory	Transcriptional regulation	transcriptional regulator	0.942038	0.94109	0.864903	transcriptional regulator	specific	embedding		unassigned	transcriptional regulator	specific	TRUE	0.9	transcriptional regulator	specific	transcriptional regulator	specific
IMGVR_UViG_3300037070_003819|3300037070|Ga0373484_000579_6	IMGVR_UViG_3300037070_003819|3300037070|Ga0373484_000579	soil	Agricultural land	metabolic	UDP-galactopyranose mutase	low	FALSE	TRUE	UDP-galactopyranose mutase	annotate	FALSE		de_novo	IMGVR_UViG_3300028914_000154|3300028914|Ga0265300_10000484|fragment_2_5	7.98348	9.88555	1.90207	0.807591	0.933831	0.81962	0.711828	0.886311	12	metabolic	Carbohydrate metabolism	UDP-galactopyranose mutase	0.983668	0.94109	0.864903	UDP-galactopyranose mutase	specific	embedding	Carbohydrate metabolism	L1	UDP-galactopyranose mutase	specific	TRUE	0.9	UDP-galactopyranose mutase	specific	UDP-galactopyranose mutase	specific
IMGVR_UViG_3300037070_003841|3300037070|Ga0373484_004212_8	IMGVR_UViG_3300037070_003841|3300037070|Ga0373484_004212	soil	Agricultural land	regulatory	Transcription factor WhiB	high	TRUE	TRUE	Transcription factor WhiB	annotate	FALSE		both	KR063278.1|fragment_3_8	50.3571	55.0285	4.67133	0.915111	0.748272	0.734189	0.714508	0.932415	8	regulatory	Transcriptional regulation	Transcription factor WhiB	0.930719	0.883929	0.77748	Transcription factor WhiB	specific	embedding		unassigned	Transcription factor WhiB	specific	TRUE	0.9	Transcription factor WhiB	specific	Transcription factor WhiB	specific
IMGVR_UViG_3300037070_003846|3300037070|Ga0373484_001807_8	IMGVR_UViG_3300037070_003846|3300037070|Ga0373484_001807	soil	Agricultural land	regulatory	transcriptional repressor	high	TRUE	TRUE	transcriptional repressor	annotate	FALSE		both	circular_virus_1001744|fragment_2_8	18.9842				1	1	1	1.20401	11	regulatory	Transcriptional regulation	transcriptional repressor	1	1	1	transcriptional repressor	specific	embedding		unassigned	transcriptional repressor	specific	TRUE	0.9	transcriptional repressor	specific	transcriptional repressor	specific
IMGVR_UViG_3300037070_003849|3300037070|Ga0373484_000885_11	IMGVR_UViG_3300037070_003849|3300037070|Ga0373484_000885	soil	Agricultural land	regulatory	co-chaperonin GroES	high	TRUE	TRUE	co-chaperonin GroES	annotate	FALSE	d__Bacteria;p__Pseudomonadota;c__Gammaproteobacteria;o__Pseudomonadales;f__Pseudomonadaceae	both	circular_virus_697595|fragment_1_11	27.4362	40.6525	13.2163	0.674896	1	0.931456	0.926165	0.521616	3	regulatory	Regulatory chaperones & coregulators	co-chaperonin GroES	0.994056	0.981295	0.932432	co-chaperonin GroES	specific	cluster	co-chaperonin GroES	specific	co-chaperonin GroES	specific	TRUE	0.9	co-chaperonin GroES	specific	co-chaperonin GroES	specific
IMGVR_UViG_3300037070_003854|3300037070|Ga0373484_000629_7	IMGVR_UViG_3300037070_003854|3300037070|Ga0373484_000629	soil	Agricultural land	metabolic	thnK; 2-(S-pantetheinyl)-carbapenam-3-carboxylate methyltransferase [EC:2.1.1.394]	medium	TRUE	FALSE	thnK; 2-(S-pantetheinyl)-carbapenam-3-carboxylate methyltransferase [EC:2.1.1.394]	annotate	FALSE	d__Bacteria;p__Planctomycetota;c__Planctomycetia;o__Planctomycetales;f__Planctomycetaceae	annotate	fragment_26800_27	73.7223	79.3308	5.60847	0.929303	0.294322	0.13773	0.11062	0.762201	13204	regulatory	Transcriptional regulation	Transcriptional repressor NrdR-like, N-terminal domain	0.617391	0.422285	0.0188285		unassigned	none		unassigned		unassigned	TRUE	0.9		unassigned	regulatory	category
IMGVR_UViG_3300037070_003854|3300037070|Ga0373484_000629_8	IMGVR_UViG_3300037070_003854|3300037070|Ga0373484_000629	soil	Agricultural land	metabolic	UGDH, ugd; UDPglucose 6-dehydrogenase [EC:1.1.1.22]	low	FALSE	TRUE	UGDH, ugd; UDPglucose 6-dehydrogenase [EC:1.1.1.22]	annotate	FALSE	d__Bacteria;p__Planctomycetota;c__Planctomycetia;o__Planctomycetales;f__Planctomycetaceae	de_novo	circular_virus_878494|fragment_4_8	35.3182	39.4639	4.14563	0.894951	0.612117	0.484066	0.424574	0.489201	14	metabolic	Carbohydrate metabolism	algD; GDP-mannose 6-dehydrogenase [EC:1.1.1.132]	0.912939	0.759542	0.298319	UGDH, ugd; UDPglucose 6-dehydrogenase [EC:1.1.1.22]	specific	cluster	UGDH, ugd; UDPglucose 6-dehydrogenase [EC:1.1.1.22]	specific	metabolic	category	TRUE	0.9	UGDH, ugd; UDPglucose 6-dehydrogenase [EC:1.1.1.22]	specific	UGDH, ugd; UDPglucose 6-dehydrogenase [EC:1.1.1.22]	specific
IMGVR_UViG_3300037070_003855|3300037070|Ga0373484_002570_13	IMGVR_UViG_3300037070_003855|3300037070|Ga0373484_002570	soil	Agricultural land	metabolic	argA; amino-acid N-acetyltransferase [EC:2.3.1.1]	high	TRUE	TRUE	argA; amino-acid N-acetyltransferase [EC:2.3.1.1]	annotate	FALSE		both	circular_virus_441031|fragment_4_13	31.145	34.5476	3.40265	0.901508	0.915349	0.762489	0.682796	1.79658	22	regulatory	Transcriptional regulation	Cro/C1-type HTH DNA-binding domain	0.961932	0.94109	0.852442	argA; amino-acid N-acetyltransferase [EC:2.3.1.1]	specific	cluster	argA; amino-acid N-acetyltransferase [EC:2.3.1.1]	specific	Cro/C1-type HTH DNA-binding domain	specific	TRUE	0.9	Cro/C1-type HTH DNA-binding domain	specific	Cro/C1-type HTH DNA-binding domain	specific
IMGVR_UViG_3300037070_003866|3300037070|Ga0373484_000544_6	IMGVR_UViG_3300037070_003866|3300037070|Ga0373484_000544	soil	Agricultural land	regulatory	RNA-binding protein	high	TRUE	TRUE	RNA-binding protein	annotate	FALSE		both	circular_virus_1335725|fragment_3_3	45.5565	53.1334	7.57685	0.857399	0.797001	0.592389	0.521617	1.58464	4	physiological	Defense & anti-defense systems	casA, cse1; CRISPR system Cascade subunit CasA	0.88777	0.550459	0.368167	RNA-binding protein	specific	cluster	RNA-binding protein	specific		unassigned	TRUE	0.9	RNA-binding protein	specific	RNA-binding protein	specific
IMGVR_UViG_3300037070_003882|3300037070|Ga0373484_000993_4	IMGVR_UViG_3300037070_003882|3300037070|Ga0373484_000993	soil	Agricultural land	unclassified	gamma-glutamyl cyclotransferase	high	FALSE	TRUE	gamma-glutamyl cyclotransferase	annotate	FALSE	d__Bacteria;p__Bacillota;c__Bacilli;o__RFN20;f__CAG-826	de_novo	Station18_DCM_ALL_assembly_NODE_281_length_33419_cov_5.962744|fragment_1_4	110.722	121.932	11.2091	0.90807	0.84037	0.756924	0.702007	1.9105	9	metabolic	Amino acid metabolism	GGCT; gamma-glutamylcyclotransferase [EC:4.3.2.9]	0.912939	0.817045	0.709236	metabolic	category	embedding		unassigned	metabolic	category	TRUE	0.9	GGCT; gamma-glutamylcyclotransferase [EC:4.3.2.9]	specific	GGCT; gamma-glutamylcyclotransferase [EC:4.3.2.9]	specific
IMGVR_UViG_3300037070_003882|3300037070|Ga0373484_000993_9	IMGVR_UViG_3300037070_003882|3300037070|Ga0373484_000993	soil	Agricultural land	unclassified	K07010; putative glutamine amidotransferase	high	FALSE	TRUE	K07010; putative glutamine amidotransferase	annotate	FALSE	d__Bacteria;p__Bacillota;c__Bacilli;o__RFN20;f__CAG-826	de_novo	Station39_MES_COMBINED_FINAL_NODE_638_length_47320_cov_6.281308|fragment_4_9	107.355	142.257	34.902	0.754655	0.908306	0.800655	0.740256	0.709525	97	metabolic	Amino acid metabolism	serA, PHGDH; D-3-phosphoglycerate dehydrogenase / 2-oxoglutarate reductase [EC:1.1.1.95] [EC:1.1.1.399]	0.942038	0.906977	0.709236	Amino acid metabolism	L1	embedding		unassigned	Amino acid metabolism	L1	TRUE	0.9	serA, PHGDH; D-3-phosphoglycerate dehydrogenase / 2-oxoglutarate reductase [EC:1.1.1.95] [EC:1.1.1.399]	specific	serA, PHGDH; D-3-phosphoglycerate dehydrogenase / 2-oxoglutarate reductase [EC:1.1.1.95] [EC:1.1.1.399]	specific
IMGVR_UViG_3300037070_003895|3300037070|Ga0373484_000598_5	IMGVR_UViG_3300037070_003895|3300037070|Ga0373484_000598	soil	Agricultural land	regulatory	Gp2.5-like ssDNA binding protein and ssDNA annealing protein	high	TRUE	TRUE	Gp2.5-like ssDNA binding protein and ssDNA annealing protein	annotate	FALSE		both	IMGVR_UViG_3300029822_000027|3300029822|Ga0134854_1000724|fragment_4_5	6.27675	7.75697	1.48021	0.809176	0.92997	0.904658	0.911076	0.657559	10	regulatory	Transcriptional regulation	Gp2.5-like ssDNA binding protein and ssDNA annealing protein	0.985075	0.964052	0.894118	Gp2.5-like ssDNA binding protein and ssDNA annealing protein	specific	cluster	Gp2.5-like ssDNA binding protein and ssDNA annealing protein	specific	Gp2.5-like ssDNA binding protein and ssDNA annealing protein	specific	TRUE	0.9	Gp2.5-like ssDNA binding protein and ssDNA annealing protein	specific	Gp2.5-like ssDNA binding protein and ssDNA annealing protein	specific
IMGVR_UViG_3300037070_003899|3300037070|Ga0373484_001286_21	IMGVR_UViG_3300037070_003899|3300037070|Ga0373484_001286	soil	Agricultural land	regulatory	gcrA; GcrA cell cycle regulator	high	TRUE	TRUE	gcrA; GcrA cell cycle regulator	annotate	FALSE		both	IMGVR_UViG_3300020202_000112|3300020202|Ga0196964_10000175|fragment_2_15	6.18883	10.3238	4.13496	0.599473	1	1	0.958292	0.758037	46	regulatory	Transcriptional regulation	gcrA; GcrA cell cycle regulator	0.998426	0.997344	0.993548	gcrA; GcrA cell cycle regulator	specific	embedding	Transcriptional regulation	L1	gcrA; GcrA cell cycle regulator	specific	TRUE	0.9	gcrA; GcrA cell cycle regulator	specific	gcrA; GcrA cell cycle regulator	specific
IMGVR_UViG_3300037070_003900|3300037070|Ga0373484_000767_12	IMGVR_UViG_3300037070_003900|3300037070|Ga0373484_000767	soil	Agricultural land	regulatory	groES, HSPE1; chaperonin GroES	high	TRUE	FALSE	groES, HSPE1; chaperonin GroES	annotate	FALSE		annotate	IMGVR_UViG_3300029882_000051|3300029882|Ga0311368_10000796|fragment_1_11	112.736	141.298	28.5616	0.797862	1	0.819701	0.741126	0.845181	84	regulatory	Regulatory chaperones & coregulators	co-chaperonin GroES	0.985075	0.972452	0.929677	co-chaperonin GroES	specific	embedding		unassigned	co-chaperonin GroES	specific	TRUE	0.9	co-chaperonin GroES	specific	co-chaperonin GroES	specific
IMGVR_UViG_3300037070_003902|3300037070|Ga0373484_003058_3	IMGVR_UViG_3300037070_003902|3300037070|Ga0373484_003058	soil	Agricultural land	unclassified		medium	FALSE	TRUE	regulatory	category	TRUE		de_novo	IMGVR_UViG_3300005238_000001|3300005238|Ga0073692_1000064|fragment_1_3	100.835	127.105	26.2708	0.793315	0.786108	0.695536	0.636271	1.20606	10	regulatory	Transcriptional regulation	LexA DNA binding domain	0.912939	0.765347	0.512346	regulatory	category	embedding		unassigned	regulatory	category	TRUE	0.9	Transcriptional regulation	L1	Transcriptional regulation	L1
IMGVR_UViG_3300037070_003902|3300037070|Ga0373484_003058_4	IMGVR_UViG_3300037070_003902|3300037070|Ga0373484_003058	soil	Agricultural land	regulatory	gcrA; GcrA cell cycle regulator	high	TRUE	TRUE	gcrA; GcrA cell cycle regulator	annotate	FALSE		both	Station208_SUR_ALL_assembly_NODE_739_length_40353_cov_6.961239|fragment_2_7	79.0607	97.3973	18.3366	0.811734	0.876713	0.812548	0.764009	0.628811	38	regulatory	Transcriptional regulation	gcrA; GcrA cell cycle regulator	0.95302	0.94109	0.864903	gcrA; GcrA cell cycle regulator	specific	embedding	Transcriptional regulation	L1	gcrA; GcrA cell cycle regulator	specific	TRUE	0.9	gcrA; GcrA cell cycle regulator	specific	gcrA; GcrA cell cycle regulator	specific
IMGVR_UViG_3300037070_003904|3300037070|Ga0373484_001306_15	IMGVR_UViG_3300037070_003904|3300037070|Ga0373484_001306	soil	Agricultural land	unclassified		high	FALSE	TRUE	co-chaperonin GroES	specific	TRUE		de_novo	Station188_DCM_ALL_assembly_NODE_631_length_53305_cov_27.825915|fragment_2_12	13.9807	20.8271	6.84634	0.671277	1	0.964794	0.955088	0.691338	13	regulatory	Regulatory chaperones & coregulators	co-chaperonin GroES	0.998426	0.997344	0.989754	co-chaperonin GroES	specific	cluster	co-chaperonin GroES	specific	co-chaperonin GroES	specific	TRUE	0.9	co-chaperonin GroES	specific	co-chaperonin GroES	specific
IMGVR_UViG_3300037070_003909|3300037070|Ga0373484_000496_19	IMGVR_UViG_3300037070_003909|3300037070|Ga0373484_000496	soil	Agricultural land	regulatory	repA; regulatory protein RepA	medium	TRUE	TRUE	repA; regulatory protein RepA	annotate	FALSE		both	Station76_DCM_ALL_assembly_NODE_384_length_46250_cov_5.813551|fragment_3_19	43.0593	67.3931	24.3338	0.638928	1	0.987571	0.967898	0.707722	75	regulatory	Transcriptional regulation	repA; regulatory protein RepA	0.998426	0.997344	0.982659	repA; regulatory protein RepA	specific	embedding	Transcriptional regulation	L1	repA; regulatory protein RepA	specific	TRUE	0.9	repA; regulatory protein RepA	specific	repA; regulatory protein RepA	specific
IMGVR_UViG_3300037070_003959|3300037070|Ga0373484_002341_11	IMGVR_UViG_3300037070_003959|3300037070|Ga0373484_002341	soil	Agricultural land	regulatory	transcription antiterminator	high	TRUE	FALSE	transcription antiterminator	annotate	FALSE		annotate	MK170160.1|fragment_2_1	133.071	153.174	20.1029	0.868758	0.866426	0.650075	0.655061	0.83924	43	regulatory	Regulatory chaperones & coregulators	co-chaperonin GroES	0.912939	0.851259	0.631447	Regulatory chaperones & coregulators	L1	embedding	regulatory	category	Regulatory chaperones & coregulators	L1	TRUE	0.9	Regulatory chaperones & coregulators	L1	co-chaperonin GroES	specific
IMGVR_UViG_3300037070_003970|3300037070|Ga0373484_002808_8	IMGVR_UViG_3300037070_003970|3300037070|Ga0373484_002808	soil	Agricultural land	regulatory	transcriptional repressor	high	TRUE	TRUE	transcriptional repressor	annotate	FALSE		both	circular_virus_229411|fragment_3_11	78.3629	94.4942	16.1314	0.829287	0.673107	0.547745	0.478847	0.912764	13	metabolic	Amino acid metabolism	argA; amino-acid N-acetyltransferase [EC:2.3.1.1]	0.887136	0.736648	0.315789		unassigned	none		unassigned		unassigned	TRUE	0.9	Amino acid metabolism	L1	Amino acid metabolism	L1
IMGVR_UViG_3300037070_003981|3300037070|Ga0373484_001379_11	IMGVR_UViG_3300037070_003981|3300037070|Ga0373484_001379	soil	Agricultural land	metabolic	gmd, GMDS; GDPmannose 4,6-dehydratase [EC:4.2.1.47]	medium	TRUE	FALSE	gmd, GMDS; GDPmannose 4,6-dehydratase [EC:4.2.1.47]	annotate	FALSE		annotate	circular_virus_4114|fragment_3_11	81.6564	93.9341	12.2776	0.869295	0.833753	0.745226	0.76743	1.28787	74	metabolic	Carbohydrate metabolism	gmd, GMDS; GDPmannose 4,6-dehydratase [EC:4.2.1.47]	0.926966	0.87395	0.631447	Carbohydrate metabolism	L1	cluster	Carbohydrate metabolism	L1	Carbohydrate metabolism	L1	TRUE	0.9	gmd, GMDS; GDPmannose 4,6-dehydratase [EC:4.2.1.47]	specific	gmd, GMDS; GDPmannose 4,6-dehydratase [EC:4.2.1.47]	specific
IMGVR_UViG_3300037070_003983|3300037070|Ga0373484_000606_13	IMGVR_UViG_3300037070_003983|3300037070|Ga0373484_000606	soil	Agricultural land	unclassified		high	FALSE	TRUE	Amino acid metabolism	L1	TRUE		de_novo	circular_virus_336117|fragment_2_10	41.7267	55.5704	13.8437	0.75088	0.873425	0.710091	0.619209	0.736808	37	metabolic	Amino acid metabolism	aroK, aroL; shikimate kinase [EC:2.7.1.71]	0.961932	0.883929	0.689474	Amino acid metabolism	L1	embedding		unassigned	Amino acid metabolism	L1	TRUE	0.9	Amino acid metabolism	L1	aroK, aroL; shikimate kinase [EC:2.7.1.71]	specific
IMGVR_UViG_3300037070_003984|3300037070|Ga0373484_003529_6	IMGVR_UViG_3300037070_003984|3300037070|Ga0373484_003529	soil	Agricultural land	unclassified		high	FALSE	TRUE	Transcription factor WhiB	specific	TRUE		de_novo	IMGVR_UViG_3300005611_000055|3300005611|Ga0074647_1000142|fragment_2_6	11.4949	17.2875	5.7926	0.664925	1	1	0.984631	0.662122	1	regulatory	Transcriptional regulation	Transcription factor WhiB	1	0.997344	0.994975	Transcription factor WhiB	specific	embedding		unassigned	Transcription factor WhiB	specific	TRUE	0.9	Transcription factor WhiB	specific	Transcription factor WhiB	specific
IMGVR_UViG_3300037070_003986|3300037070|Ga0373484_000344_26	IMGVR_UViG_3300037070_003986|3300037070|Ga0373484_000344	soil	Agricultural land	regulatory	Transcription factor WhiB	high	TRUE	TRUE	Transcription factor WhiB	annotate	FALSE	d__Bacteria;p__Actinomycetota;c__Actinomycetes;o__Mycobacteriales;f__Mycobacteriaceae	both	circular_virus_301243|fragment_3_51	14.4216	20.2515	5.82991	0.712125	1	1	0.984594	1.07822	48	regulatory	Transcriptional regulation	Transcription factor WhiB	1	0.997344	0.994975	Transcription factor WhiB	specific	embedding	Transcriptional regulation	L1	Transcription factor WhiB	specific	TRUE	0.9	Transcription factor WhiB	specific	Transcription factor WhiB	specific
IMGVR_UViG_3300037070_004008|3300037070|Ga0373484_000852_16	IMGVR_UViG_3300037070_004008|3300037070|Ga0373484_000852	soil	Agricultural land	regulatory	Bacterial dnaA protein helix-turn-helix	high	TRUE	TRUE	Bacterial dnaA protein helix-turn-helix	annotate	FALSE	d__Bacteria;p__Pseudomonadota;c__Alphaproteobacteria;o__Rhizobiales;f__Xanthobacteraceae	both	Station82_DCM_COMBINED_FINAL_NODE_980_length_31384_cov_7.797823|fragment_1_16	82.2209	102.066	19.8451	0.805566	1	0.958704	0.943688	1.5685	48	regulatory	Transcriptional regulation	Bacterial dnaA protein helix-turn-helix	0.994056	0.994687	0.982659	Bacterial dnaA protein helix-turn-helix	specific	embedding		unassigned	Bacterial dnaA protein helix-turn-helix	specific	TRUE	0.9	Bacterial dnaA protein helix-turn-helix	specific	Bacterial dnaA protein helix-turn-helix	specific
IMGVR_UViG_3300037070_004043|3300037070|Ga0373484_003351_4	IMGVR_UViG_3300037070_004043|3300037070|Ga0373484_003351	soil	Agricultural land	metabolic	mtmC; D-mycarose 3-C-methyltransferase	low	FALSE	TRUE	mtmC; D-mycarose 3-C-methyltransferase	annotate	FALSE	d__Bacteria;p__Actinomycetota;c__Coriobacteriia;o__Coriobacteriales;f__Coriobacteriaceae	de_novo	fragment_23646_4	141.43	158.963	17.5326	0.889706	0.510657	0.366641	0.311559	1.95898	17	metabolic	Carbohydrate metabolism	pectin acetylesterase (EC 3.1.1.-); rhamnogalacturonan acetylesterase (EC 3.1.1.-); acetyl xylan esterase (EC 3.1.1.72)	0.752588	0.374147	0.090812	mtmC; D-mycarose 3-C-methyltransferase	specific	cluster	mtmC; D-mycarose 3-C-methyltransferase	specific		unassigned	TRUE	0.9	evaC; methylation protein EvaC	specific	evaC; methylation protein EvaC	specific
IMGVR_UViG_3300037070_004047|3300037070|Ga0373484_000832_6	IMGVR_UViG_3300037070_004047|3300037070|Ga0373484_000832	soil	Agricultural land	metabolic	Glycerophosphoryl diester phosphodiesterase family	high	TRUE	TRUE	Glycerophosphoryl diester phosphodiesterase family	annotate	FALSE		both	circular_virus_1208657|fragment_1_6	35.5988	36.3344	0.735641	0.979754	0.492235	0.329557	0.316911	3.83617	8	metabolic	Other	nrdG; anaerobic ribonucleoside-triphosphate reductase activating protein [EC:1.97.1.4]	0.653846	0.333916	0.090812		unassigned	none		unassigned		unassigned	TRUE	0.9		unassigned	metabolic	category
IMGVR_UViG_3300037070_004050|3300037070|Ga0373484_005274_1	IMGVR_UViG_3300037070_004050|3300037070|Ga0373484_005274	soil	Agricultural land	regulatory	parB, spo0J; ParB family transcriptional regulator, chromosome partitioning protein	high	TRUE	FALSE	parB, spo0J; ParB family transcriptional regulator, chromosome partitioning protein	annotate	FALSE		annotate	Station39_MES_COMBINED_FINAL_NODE_638_length_47320_cov_6.281308|fragment_3_1	108.139	167.408	59.269	0.64596	1	0.944987	0.910431	0.892663	7	regulatory	Transcriptional regulation	parB, spo0J; ParB family transcriptional regulator, chromosome partitioning protein	0.994056	0.994687	0.958005	parB, spo0J; ParB family transcriptional regulator, chromosome partitioning protein	specific	embedding	Transcriptional regulation	L1	parB, spo0J; ParB family transcriptional regulator, chromosome partitioning protein	specific	TRUE	0.9	parB, spo0J; ParB family transcriptional regulator, chromosome partitioning protein	specific	parB, spo0J; ParB family transcriptional regulator, chromosome partitioning protein	specific
IMGVR_UViG_3300037070_004068|3300037070|Ga0373484_001974_2	IMGVR_UViG_3300037070_004068|3300037070|Ga0373484_001974	soil	Agricultural land	unclassified		medium	FALSE	TRUE		unassigned	TRUE	d__Bacteria;p__Actinomycetota;c__Actinomycetes;o__Streptomycetales;f__Streptomycetaceae	de_novo	UGV-GENOME-0274663|fragment_1_2	132.966	133.544	0.578491	0.995668	0.442017	0.292682	0.25783	1.4716	6	metabolic	Aromatic & xenobiotic degradation	CYP81F; indol-3-yl-methylglucosinolate hydroxylase [EC:1.14.-.-]	0.737079	0.356021	0.120513		unassigned	none		unassigned		unassigned	TRUE	0.9		unassigned	metabolic	category
IMGVR_UViG_3300037070_004123|3300037070|Ga0373484_001773_5	IMGVR_UViG_3300037070_004123|3300037070|Ga0373484_001773	soil	Agricultural land	unclassified		high	FALSE	TRUE		unassigned	TRUE		de_novo	MK450426.1|fragment_3_9	15.268	16.4544	1.18646	0.927894	0.543628	0.457441	0.39609	1.46579	9	regulatory	Transcriptional regulation	Streptomyces phage repressor protein c	0.845196	0.560538	0.256649		unassigned	none		unassigned		unassigned	TRUE	0.9	regulatory	category	Transcriptional regulation	L1
IMGVR_UViG_3300037070_004142|3300037070|Ga0373484_000063_54	IMGVR_UViG_3300037070_004142|3300037070|Ga0373484_000063	soil	Agricultural land	metabolic	E2.2.1.2, talA, talB; transaldolase [EC:2.2.1.2]	low	FALSE	TRUE	E2.2.1.2, talA, talB; transaldolase [EC:2.2.1.2]	annotate	FALSE		de_novo	fragment_32967_38	29.5777	31.2045	1.62681	0.947866	0.620711	0.407325	0.345226	2.79307	26	metabolic	Cofactor & vitamin metabolism	Tetrahydrofolate dehydrogenase/cyclohydrolase, NAD(P)-binding domain	0.809325	0.497197	0.120513	E2.2.1.2, talA, talB; transaldolase [EC:2.2.1.2]	specific	cluster	E2.2.1.2, talA, talB; transaldolase [EC:2.2.1.2]	specific		unassigned	TRUE	0.9	E2.2.1.2, talA, talB; transaldolase [EC:2.2.1.2]	specific	E2.2.1.2, talA, talB; transaldolase [EC:2.2.1.2]	specific
IMGVR_UViG_3300037070_004142|3300037070|Ga0373484_000063_58	IMGVR_UViG_3300037070_004142|3300037070|Ga0373484_000063	soil	Agricultural land	unclassified	galK; galactokinase [EC:2.7.1.6]	medium	FALSE	TRUE	galK; galactokinase [EC:2.7.1.6]	annotate	FALSE		de_novo	circular_virus_845425|fragment_1_12	62.0929	62.3452	0.252274	0.995954	0.236212	0.140111	0.116835	0.860063	19	metabolic	Cofactor & vitamin metabolism	hutZ, hugZ; heme oxygenase (biliverdin-IX-beta and delta-forming) [EC:1.14.99.58]	0.721519	0.374147	0.0454545	galK; galactokinase [EC:2.7.1.6]	specific	cluster	galK; galactokinase [EC:2.7.1.6]	specific		unassigned	TRUE	0.9	galK; galactokinase [EC:2.7.1.6]	specific	galK; galactokinase [EC:2.7.1.6]	specific
IMGVR_UViG_3300037070_004142|3300037070|Ga0373484_000063_59	IMGVR_UViG_3300037070_004142|3300037070|Ga0373484_000063	soil	Agricultural land	unclassified	lra5; 2-dehydro-3-deoxy-L-rhamnonate dehydrogenase (NAD+) [EC:1.1.1.401]	low	FALSE	TRUE	lra5; 2-dehydro-3-deoxy-L-rhamnonate dehydrogenase (NAD+) [EC:1.1.1.401]	annotate	FALSE		de_novo	circular_virus_310416|fragment_4_59	78.0931	82.9508	4.85773	0.941438	0.479811	0.306051	0.255897	1.58599	140	metabolic	Phosphorus metabolism	apdA; AMP-dependent phosphite dehydrogenase [EC:1.20.1.2]	0.737079	0.422285	0.105536	Cofactor & vitamin metabolism	L1	cluster	Cofactor & vitamin metabolism	L1		unassigned	TRUE	0.9	fabG, OAR1; 3-oxoacyl-[acyl-carrier protein] reductase [EC:1.1.1.100]	specific	fabG, OAR1; 3-oxoacyl-[acyl-carrier protein] reductase [EC:1.1.1.100]	specific
IMGVR_UViG_3300037070_004146|3300037070|Ga0373484_000720_7	IMGVR_UViG_3300037070_004146|3300037070|Ga0373484_000720	soil	Agricultural land	unclassified		medium	FALSE	TRUE		unassigned	TRUE		de_novo	IMGVR_UViG_3300027787_000006|3300027787|Ga0209074_10000006|fragment_1_10	72.0936	73.1429	1.04932	0.985654	0.406881	0.222538	0.188937	0.566869	138	metabolic	Lipid & fatty acid metabolism	Rhamnosyl O-methyltransferase/CmcI	0.737079	0.543353	0.103797		unassigned	none		unassigned		unassigned	TRUE	0.9		unassigned	Lipid & fatty acid metabolism	L1
IMGVR_UViG_3300037070_004147|3300037070|Ga0373484_000004_14	IMGVR_UViG_3300037070_004147|3300037070|Ga0373484_000004	soil	Agricultural land	unclassified		high	FALSE	TRUE	K07336; PKHD-type hydroxylase [EC:1.14.11.-]	specific	TRUE		de_novo	Station72_MES_ALL_assembly_NODE_246_length_54665_cov_9.203113|fragment_1_11	101.875				1	1	1	1.45757	13	metabolic	Other	K07336; PKHD-type hydroxylase [EC:1.14.11.-]	1	1	0.998152	K07336; PKHD-type hydroxylase [EC:1.14.11.-]	specific	embedding		unassigned	K07336; PKHD-type hydroxylase [EC:1.14.11.-]	specific	TRUE	0.9	K07336; PKHD-type hydroxylase [EC:1.14.11.-]	specific	K07336; PKHD-type hydroxylase [EC:1.14.11.-]	specific
IMGVR_UViG_3300037070_004147|3300037070|Ga0373484_000004_61	IMGVR_UViG_3300037070_004147|3300037070|Ga0373484_000004	soil	Agricultural land	unclassified		high	FALSE	TRUE		unassigned	TRUE		de_novo	IMGVR_UViG_3300001680_000224|3300001680|KiloMoana_10000722|fragment_2_15	142.683	142.987	0.30397	0.997874	0.288983	0.181346	0.147372	1.75917	11	regulatory	Transcriptional regulation	Regulator of chromosome condensation (RCC1) repeat	0.653846	0.270393	0.0288936		unassigned	none		unassigned		unassigned	TRUE	0.9		unassigned	regulatory	category
IMGVR_UViG_3300037070_004184|3300037070|Ga0373484_002428_11	IMGVR_UViG_3300037070_004184|3300037070|Ga0373484_002428	soil	Agricultural land	unclassified		medium	FALSE	TRUE	Other	L1	TRUE		de_novo	IMGVR_UViG_3300025012_000038|3300025012|Ga0209727_1000074|fragment_3_11	81.7246	116.378	34.6529	0.702237	0.888483	0.752031	0.733733	0.698838	183	metabolic	Other	meT1; MMP 1-O-methyltransferase [EC:2.1.1.365]	0.864407	0.87395	0.631447	Other	L1	embedding		unassigned	Other	L1	TRUE	0.9	Other	L1	meT1; MMP 1-O-methyltransferase [EC:2.1.1.365]	specific
IMGVR_UViG_3300037070_004194|3300037070|Ga0373484_000440_38	IMGVR_UViG_3300037070_004194|3300037070|Ga0373484_000440	soil	Agricultural land	regulatory	dicA; HTH-type transcriptional regulator, cell division transcriptional repressor	high	TRUE	TRUE	dicA; HTH-type transcriptional regulator, cell division transcriptional repressor	annotate	FALSE	d__Bacteria;p__Pseudomonadota;c__Alphaproteobacteria;o__Rhizobiales;f__Xanthobacteraceae	both	circular_virus_562508|fragment_1_38	109.453	117.087	7.63377	0.934802	0.458968	0.359009	0.340224	0.945421	25	regulatory	Transcriptional regulation	rghR; HTH-type transcriptional regulator, competence development regulator	0.837419	0.753731	0.256649	Transcriptional regulation	L1	cluster	Transcriptional regulation	L1		unassigned	TRUE	0.9	dicA; HTH-type transcriptional regulator, cell division transcriptional repressor	specific	dicA; HTH-type transcriptional regulator, cell division transcriptional repressor	specific
IMGVR_UViG_3300037070_004194|3300037070|Ga0373484_000440_39	IMGVR_UViG_3300037070_004194|3300037070|Ga0373484_000440	soil	Agricultural land	regulatory	transcriptional repressor	high	TRUE	TRUE	transcriptional repressor	annotate	FALSE	d__Bacteria;p__Pseudomonadota;c__Alphaproteobacteria;o__Rhizobiales;f__Xanthobacteraceae	both	circular_virus_605834|fragment_3_40	48.0572	51.1051	3.04788	0.940361	0.794675	0.734719	0.655911	0.784605	23	physiological	Toxin-antitoxin systems	Bacterial toxin YdaS	0.942038	0.943396	0.864903	Bacterial toxin YdaS	specific	embedding	Toxin-antitoxin systems	L1	Bacterial toxin YdaS	specific	TRUE	0.9	Bacterial toxin YdaS	specific	Bacterial toxin YdaS	specific
IMGVR_UViG_3300037070_004194|3300037070|Ga0373484_000440_45	IMGVR_UViG_3300037070_004194|3300037070|Ga0373484_000440	soil	Agricultural land	regulatory	Bacterial dnaA protein helix-turn-helix	high	TRUE	TRUE	Bacterial dnaA protein helix-turn-helix	annotate	FALSE	d__Bacteria;p__Pseudomonadota;c__Alphaproteobacteria;o__Rhizobiales;f__Xanthobacteraceae	both	IMGVR_UViG_3300008107_000108|3300008107|Ga0114340_1000197|fragment_1_6	47.2755	50.2168	2.94128	0.941428	0.759368	0.788834	0.721672	1.57022	33	regulatory	Transcriptional regulation	Bacterial dnaA protein helix-turn-helix	0.942038	0.913636	0.864903	Bacterial dnaA protein helix-turn-helix	specific	embedding		unassigned	Bacterial dnaA protein helix-turn-helix	specific	TRUE	0.9	Bacterial dnaA protein helix-turn-helix	specific	Bacterial dnaA protein helix-turn-helix	specific
IMGVR_UViG_3300037070_004194|3300037070|Ga0373484_000440_49	IMGVR_UViG_3300037070_004194|3300037070|Ga0373484_000440	soil	Agricultural land	regulatory	GapR-like, DNA-binding domain	high	TRUE	TRUE	GapR-like, DNA-binding domain	annotate	FALSE	d__Bacteria;p__Pseudomonadota;c__Alphaproteobacteria;o__Rhizobiales;f__Xanthobacteraceae	both	IMGVR_UViG_3300005616_000003|3300005616|Ga0068852_100000177|fragment_4_49	5.38358				1	1	1	0.613782	23	regulatory	Transcriptional regulation	GapR-like, DNA-binding domain	1	1	1	GapR-like, DNA-binding domain	specific	cluster	GapR-like, DNA-binding domain	specific	GapR-like, DNA-binding domain	specific	TRUE	0.9	GapR-like, DNA-binding domain	specific	GapR-like, DNA-binding domain	specific
IMGVR_UViG_3300037070_004204|3300037070|Ga0373484_005385_7	IMGVR_UViG_3300037070_004204|3300037070|Ga0373484_005385	soil	Agricultural land	unclassified	ParB-like partition nuclease	high	FALSE	TRUE	ParB-like partition nuclease	annotate	FALSE	d__Bacteria;p__Pseudomonadota;c__Gammaproteobacteria;o__Burkholderiales;f__Burkholderiaceae	de_novo	circular_virus_15167|fragment_1_7	19.8237	24.5078	4.68404	0.808875	1	0.988795	0.92264	1.00039	4	regulatory	Transcriptional regulation	parB, spo0J; ParB family transcriptional regulator, chromosome partitioning protein	0.99661	0.994687	0.981164	parB, spo0J; ParB family transcriptional regulator, chromosome partitioning protein	specific	embedding		unassigned	parB, spo0J; ParB family transcriptional regulator, chromosome partitioning protein	specific	TRUE	0.9	parB, spo0J; ParB family transcriptional regulator, chromosome partitioning protein	specific	parB, spo0J; ParB family transcriptional regulator, chromosome partitioning protein	specific
IMGVR_UViG_3300037070_004220|3300037070|Ga0373484_000469_18	IMGVR_UViG_3300037070_004220|3300037070|Ga0373484_000469	soil	Agricultural land	regulatory	Putative phage ssDNA-binding domain	high	TRUE	FALSE	Putative phage ssDNA-binding domain	annotate	FALSE		annotate	circular_virus_443109|fragment_1_28	133.31	151.069	17.7591	0.882443	0.524223	0.309353	0.263149	1.15274	49	regulatory	Transcriptional regulation	translation repressor	0.737079	0.374147	0.090812	Transcriptional regulation	L1	cluster	Transcriptional regulation	L1		unassigned	TRUE	0.9	Putative phage ssDNA-binding domain	specific	Putative phage ssDNA-binding domain	specific
IMGVR_UViG_3300037070_004222|3300037070|Ga0373484_000246_40	IMGVR_UViG_3300037070_004222|3300037070|Ga0373484_000246	soil	Agricultural land	metabolic	elmMII; 8-demethyl-8-(2-methoxy-alpha-L-rhamnosyl)tetracenomycin-C 3'-O-methyltransferase [EC:2.1.1.306]	high	TRUE	TRUE	elmMII; 8-demethyl-8-(2-methoxy-alpha-L-rhamnosyl)tetracenomycin-C 3'-O-methyltransferase [EC:2.1.1.306]	annotate	FALSE	d__Bacteria;p__Bacteroidota;c__Bacteroidia;o__Bacteroidales;f__Bacteroidaceae	both	CACVGD010000001.1|fragment_8_3	87.9796	95.1982	7.21868	0.924172	0.403882	0.354933	0.309375	0.936313	9	metabolic	Secondary metabolite metabolism	elmMI; 8-demethyl-8-alpha-L-rhamnosyltetracenomycin-C 2'-O-methyltransferase [EC:2.1.1.305]	0.809325	0.557895	0.191663	Secondary metabolite metabolism	L1	cluster	Secondary metabolite metabolism	L1		unassigned	TRUE	0.9	elmMI; 8-demethyl-8-alpha-L-rhamnosyltetracenomycin-C 2'-O-methyltransferase [EC:2.1.1.305]	specific	elmMI; 8-demethyl-8-alpha-L-rhamnosyltetracenomycin-C 2'-O-methyltransferase [EC:2.1.1.305]	specific
IMGVR_UViG_3300037070_004226|3300037070|Ga0373484_000017_74	IMGVR_UViG_3300037070_004226|3300037070|Ga0373484_000017	soil	Agricultural land	regulatory	Global regulator protein family	high	TRUE	TRUE	Global regulator protein family	annotate	FALSE		both	IMGVR_UViG_3300032138_000016|3300032138|Ga0315338_1000801|fragment_1_40	7.90447	9.53223	1.62776	0.829236	0.519415	0.499237	0.476116	0.47512	19	regulatory	Transcriptional regulation	Global regulator protein family	0.930719	0.87395	0.569892	Global regulator protein family	specific	cluster	Global regulator protein family	specific	Transcriptional regulation	L1	TRUE	0.9	Global regulator protein family	specific	Global regulator protein family	specific
IMGVR_UViG_3300037070_004261|3300037070|Ga0373484_000190_14	IMGVR_UViG_3300037070_004261|3300037070|Ga0373484_000190	soil	Agricultural land	metabolic	calS13, atmS13; dTDP-4-amino-4,6-dideoxy-D-glucose/dTDP-4-amino-2,4-dideoxy-beta-L-xylose transaminase [EC:2.6.1.33 2.6.1.-]	high	TRUE	FALSE	calS13, atmS13; dTDP-4-amino-4,6-dideoxy-D-glucose/dTDP-4-amino-2,4-dideoxy-beta-L-xylose transaminase [EC:2.6.1.33 2.6.1.-]	annotate	FALSE	d__Bacteria;p__Actinomycetota;c__Actinomycetes;o__Actinomycetales;f__Actinomycetaceae	annotate	CACVEL010000001.1|fragment_7_29	98.4634	135.668	37.2041	0.72577	0.709952	0.669269	0.607945	0.483085	71	metabolic	Secondary metabolite metabolism	calS13, atmS13; dTDP-4-amino-4,6-dideoxy-D-glucose/dTDP-4-amino-2,4-dideoxy-beta-L-xylose transaminase [EC:2.6.1.33 2.6.1.-]	0.961932	0.894309	0.631447	calS13, atmS13; dTDP-4-amino-4,6-dideoxy-D-glucose/dTDP-4-amino-2,4-dideoxy-beta-L-xylose transaminase [EC:2.6.1.33 2.6.1.-]	specific	cluster	calS13, atmS13; dTDP-4-amino-4,6-dideoxy-D-glucose/dTDP-4-amino-2,4-dideoxy-beta-L-xylose transaminase [EC:2.6.1.33 2.6.1.-]	specific	Secondary metabolite metabolism	L1	TRUE	0.9	desV, eryCI; dTDP-3-amino-3,4,6-trideoxy-alpha-D-glucose transaminase [EC:2.6.1.106]	specific	desV, eryCI; dTDP-3-amino-3,4,6-trideoxy-alpha-D-glucose transaminase [EC:2.6.1.106]	specific
IMGVR_UViG_3300037070_004261|3300037070|Ga0373484_000190_8	IMGVR_UViG_3300037070_004261|3300037070|Ga0373484_000190	soil	Agricultural land	unclassified	colD; GDP-4-dehydro-6-deoxy-alpha-D-mannose 3-dehydratase [EC:4.2.1.168]	high	FALSE	TRUE	colD; GDP-4-dehydro-6-deoxy-alpha-D-mannose 3-dehydratase [EC:4.2.1.168]	annotate	FALSE	d__Bacteria;p__Actinomycetota;c__Actinomycetes;o__Actinomycetales;f__Actinomycetaceae	de_novo	IMGVR_UViG_3300005544_000001|3300005544|Ga0070686_100000067|fragment_3_8	89.2885	116.316	27.0276	0.767637	0.779622	0.608303	0.536646	0.603801	12	metabolic	Amino acid metabolism	phpK; P-methyltransferase [EC:2.1.1.326]	0.926966	0.765347	0.512346	Secondary metabolite metabolism	L1	cluster	Secondary metabolite metabolism	L1	metabolic	category	TRUE	0.9	spnQ; dTDP-4-dehydro-2,6-dideoxy-D-glucose 3-dehydratase [EC:4.2.1.164]	specific	spnQ; dTDP-4-dehydro-2,6-dideoxy-D-glucose 3-dehydratase [EC:4.2.1.164]	specific
IMGVR_UViG_3300037070_004261|3300037070|Ga0373484_000190_9	IMGVR_UViG_3300037070_004261|3300037070|Ga0373484_000190	soil	Agricultural land	unclassified		high	FALSE	TRUE	Other	L1	TRUE	d__Bacteria;p__Actinomycetota;c__Actinomycetes;o__Actinomycetales;f__Actinomycetaceae	de_novo	IMGVR_UViG_GVMAG-M-3300027747-36_000001|3300027747|Ga0209189_1000018|fragment_4_9	134.214	152.405	18.1905	0.880644	0.764324	0.624025	0.548831	0.786161	6	metabolic	Other	noeI; 2-O-methyltransferase [EC:2.1.1.-]	0.912939	0.765347	0.626271	Other	L1	cluster	Other	L1	metabolic	category	TRUE	0.9	noeI; 2-O-methyltransferase [EC:2.1.1.-]	specific	noeI; 2-O-methyltransferase [EC:2.1.1.-]	specific
IMGVR_UViG_3300037070_004271|3300037070|Ga0373484_002921_6	IMGVR_UViG_3300037070_004271|3300037070|Ga0373484_002921	soil	Agricultural land	metabolic	GCH1, folE; GTP cyclohydrolase IA [EC:3.5.4.16]	high	TRUE	TRUE	GCH1, folE; GTP cyclohydrolase IA [EC:3.5.4.16]	annotate	FALSE		both	Station168_IZZ_ALL_assembly_NODE_170_length_155409_cov_12.657086|fragment_1_9	4.01046				1	1	1	0.591439	19	metabolic	Cofactor & vitamin metabolism	GCH1, folE; GTP cyclohydrolase IA [EC:3.5.4.16]	1	1	1	GCH1, folE; GTP cyclohydrolase IA [EC:3.5.4.16]	specific	cluster	GCH1, folE; GTP cyclohydrolase IA [EC:3.5.4.16]	specific	GCH1, folE; GTP cyclohydrolase IA [EC:3.5.4.16]	specific	TRUE	0.9	GCH1, folE; GTP cyclohydrolase IA [EC:3.5.4.16]	specific	GCH1, folE; GTP cyclohydrolase IA [EC:3.5.4.16]	specific
IMGVR_UViG_3300037070_004290|3300037070|Ga0373484_000648_3	IMGVR_UViG_3300037070_004290|3300037070|Ga0373484_000648	soil	Agricultural land	unclassified		high	FALSE	TRUE	Transcriptional regulation	L1	TRUE		de_novo	circular_virus_441236|fragment_3_3	83.2188	92.064	8.84516	0.903924	0.443444	0.409608	0.429814	0.431783	29	regulatory	Transcriptional regulation	transcriptional repressor	0.837419	0.894309	0.626271	Transcriptional regulation	L1	embedding		unassigned	Transcriptional regulation	L1	TRUE	0.9	Transcriptional regulation	L1	transcriptional repressor	specific
IMGVR_UViG_3300037070_004296|3300037070|Ga0373484_000134_28	IMGVR_UViG_3300037070_004296|3300037070|Ga0373484_000134	soil	Agricultural land	unclassified		high	FALSE	TRUE	Transcriptional regulation	L1	TRUE		de_novo	circular_virus_373211|fragment_3_15	18.9043	19.1703	0.266031	0.986123	0.613683	0.496428	0.424106	1.12219	21	regulatory	Transcriptional regulation	Bacterial regulatory proteins, luxR family	0.942038	0.906977	0.626271	Transcriptional regulation	L1	embedding		unassigned	Transcriptional regulation	L1	TRUE	0.9	Transcriptional regulation	L1	Bacterial regulatory proteins, luxR family	specific
IMGVR_UViG_3300037070_004307|3300037070|Ga0373484_000590_7	IMGVR_UViG_3300037070_004307|3300037070|Ga0373484_000590	soil	Agricultural land	unclassified		high	FALSE	TRUE		specific	TRUE		de_novo	circular_virus_689367|fragment_3_7	19.4224	28.8335	9.41113	0.673605	0.933737	0.859338	0.834308	0.603789	31	regulatory	Transcriptional regulation	Transcription factor WhiB	0.985075	0.964052	0.88959	Transcription factor WhiB	specific	embedding		unassigned	Transcription factor WhiB	specific	TRUE	0.9	Transcription factor WhiB	specific	Transcription factor WhiB	specific
IMGVR_UViG_3300037070_004321|3300037070|Ga0373484_004679_8	IMGVR_UViG_3300037070_004321|3300037070|Ga0373484_004679	soil	Agricultural land	unclassified		high	FALSE	TRUE	K07336; PKHD-type hydroxylase [EC:1.14.11.-]	specific	TRUE	d__Bacteria;p__Bacillota;c__Bacilli;o__Lactobacillales;f__Aerococcaceae	de_novo	Station68_MES_COMBINED_FINAL_NODE_842_length_43023_cov_5.762893|fragment_1_8	42.2998				1	1	1	1.24771	7	metabolic	Other	K07336; PKHD-type hydroxylase [EC:1.14.11.-]	1	1	1	K07336; PKHD-type hydroxylase [EC:1.14.11.-]	specific	embedding	Other	L1	K07336; PKHD-type hydroxylase [EC:1.14.11.-]	specific	TRUE	0.9	K07336; PKHD-type hydroxylase [EC:1.14.11.-]	specific	K07336; PKHD-type hydroxylase [EC:1.14.11.-]	specific
IMGVR_UViG_3300037070_004334|3300037070|Ga0373484_000148_25	IMGVR_UViG_3300037070_004334|3300037070|Ga0373484_000148	soil	Agricultural land	unclassified	rffC, wecD; dTDP-4-amino-4,6-dideoxy-D-galactose acyltransferase [EC:2.3.1.210]	medium	FALSE	TRUE	rffC, wecD; dTDP-4-amino-4,6-dideoxy-D-galactose acyltransferase [EC:2.3.1.210]	annotate	FALSE		de_novo	circular_virus_931284|fragment_2_40	108.873	119.466	10.5931	0.91133	0.588172	0.425083	0.363989	1.54565	32	metabolic	Other	Acetyltransferase (GNAT) domain	0.827448	0.637523	0.191663	Other	L1	cluster	Other	L1		unassigned	TRUE	0.9	Acetyltransferase (GNAT) family	specific	Acetyltransferase (GNAT) family	specific
IMGVR_UViG_3300037070_004337|3300037070|Ga0373484_000209_13	IMGVR_UViG_3300037070_004337|3300037070|Ga0373484_000209	soil	Agricultural land	metabolic	K07336; PKHD-type hydroxylase [EC:1.14.11.-]	high	TRUE	TRUE	K07336; PKHD-type hydroxylase [EC:1.14.11.-]	annotate	FALSE		both	IMGVR_UViG_3300011013_000033|3300011013|Ga0114934_10000169|fragment_3_26	9.41037				1	1	1	0.788316	1	metabolic	Other	K07336; PKHD-type hydroxylase [EC:1.14.11.-]	1	1	1	K07336; PKHD-type hydroxylase [EC:1.14.11.-]	specific	embedding	Other	L1	K07336; PKHD-type hydroxylase [EC:1.14.11.-]	specific	TRUE	0.9	K07336; PKHD-type hydroxylase [EC:1.14.11.-]	specific	K07336; PKHD-type hydroxylase [EC:1.14.11.-]	specific
IMGVR_UViG_3300037070_004339|3300037070|Ga0373484_000818_18	IMGVR_UViG_3300037070_004339|3300037070|Ga0373484_000818	soil	Agricultural land	unclassified		high	FALSE	TRUE	repA; regulatory protein RepA	specific	TRUE		de_novo	circular_virus_330832|fragment_1_18	30.4796	51.1772	20.6976	0.59557	1	1	0.977003	0.668798	39	regulatory	Transcriptional regulation	repA; regulatory protein RepA	0.994056	0.997344	0.993548	repA; regulatory protein RepA	specific	embedding	Transcriptional regulation	L1	repA; regulatory protein RepA	specific	TRUE	0.9	repA; regulatory protein RepA	specific	repA; regulatory protein RepA	specific
IMGVR_UViG_3300037070_004350|3300037070|Ga0373484_000573_5	IMGVR_UViG_3300037070_004350|3300037070|Ga0373484_000573	soil	Agricultural land	regulatory	Global regulator protein family	high	TRUE	TRUE	Global regulator protein family	annotate	FALSE		both	IMGVR_UViG_3300032136_000005|3300032136|Ga0316201_10000022|fragment_5_2	12.0528	12.3143	0.261534	0.978762	0.368356	0.43566	0.453651	0.546506	7	regulatory	Transcriptional regulation	Global regulator protein family	0.95302	0.913636	0.77748	Global regulator protein family	specific	cluster	Global regulator protein family	specific	Global regulator protein family	specific	TRUE	0.9	Global regulator protein family	specific	Global regulator protein family	specific
IMGVR_UViG_3300037070_004362|3300037070|Ga0373484_000103_24	IMGVR_UViG_3300037070_004362|3300037070|Ga0373484_000103	soil	Agricultural land	metabolic	ACP7; acid phosphatase type 7	high	TRUE	TRUE	ACP7; acid phosphatase type 7	annotate	FALSE		both	UGV-GENOME-0357905|fragment_1_46	150.374	167.226	16.8524	0.899224	0.633532	0.384208	0.34292	0.889656	88	metabolic	Phosphorus metabolism	ACP7; acid phosphatase type 7	0.729927	0.497197	0.191663	Phosphorus metabolism	L1	cluster	Phosphorus metabolism	L1		unassigned	TRUE	0.9	ACP7; acid phosphatase type 7	specific	ACP7; acid phosphatase type 7	specific
IMGVR_UViG_3300037070_004362|3300037070|Ga0373484_000103_47	IMGVR_UViG_3300037070_004362|3300037070|Ga0373484_000103	soil	Agricultural land	unclassified	udg; uracil-DNA glycosylase [EC:3.2.2.27]	medium	FALSE	TRUE	udg; uracil-DNA glycosylase [EC:3.2.2.27]	annotate	FALSE		de_novo	MN694518.1|fragment_3_9	124.737	126.547	1.80994	0.985697	0.318953	0.195075	0.162957	1.34217	12	regulatory	Signal transduction & two-component systems	Cellular response to oxidative stress	0.653846	0.239493	0.0310811		unassigned	none		unassigned		unassigned	TRUE	0.9		unassigned	regulatory	category
IMGVR_UViG_3300037070_004369|3300037070|Ga0373484_002520_21	IMGVR_UViG_3300037070_004369|3300037070|Ga0373484_002520	soil	Agricultural land	unclassified		high	FALSE	TRUE		specific	TRUE		de_novo	IMGVR_UViG_3300007734_000633|3300007734|Ga0104986_1844|fragment_2_21	77.1636	165.911	88.7473	0.465091	1	0.939552	0.821845	0.589678	3	regulatory	Post-transcriptional / RNA-mediated regulation	Slr1353 N-terminal dsRNA-binding domain-like	0.994056	0.994687	0.982659	Slr1353 N-terminal dsRNA-binding domain-like	specific	embedding	Post-transcriptional / RNA-mediated regulation	L1	Slr1353 N-terminal dsRNA-binding domain-like	specific	TRUE	0.9	Slr1353 N-terminal dsRNA-binding domain-like	specific	Slr1353 N-terminal dsRNA-binding domain-like	specific
IMGVR_UViG_3300037070_004370|3300037070|Ga0373484_000699_2	IMGVR_UViG_3300037070_004370|3300037070|Ga0373484_000699	soil	Agricultural land	metabolic	cobT; cobaltochelatase CobT [EC:6.6.1.2]	high	TRUE	FALSE	cobT; cobaltochelatase CobT [EC:6.6.1.2]	annotate	FALSE		annotate	circular_virus_680778|fragment_2_2	122.688	174.452	51.764	0.703276	0.93584	0.826101	0.75212	1.62895	16	metabolic	Cofactor & vitamin metabolism	cobT; cobaltochelatase CobT [EC:6.6.1.2]	0.97028	0.851259	0.722222	Cofactor & vitamin metabolism	L1	cluster	Cofactor & vitamin metabolism	L1	Cofactor & vitamin metabolism	L1	TRUE	0.9	cobT; cobaltochelatase CobT [EC:6.6.1.2]	specific	cobT; cobaltochelatase CobT [EC:6.6.1.2]	specific
IMGVR_UViG_3300037070_004376|3300037070|Ga0373484_000252_8	IMGVR_UViG_3300037070_004376|3300037070|Ga0373484_000252	soil	Agricultural land	metabolic	ARSA; arylsulfatase A [EC:3.1.6.8]	medium	TRUE	TRUE	ARSA; arylsulfatase A [EC:3.1.6.8]	annotate	FALSE		both	circular_virus_934851|fragment_1_19	43.8751	52.5185	8.64336	0.835423	0.923631	0.737075	0.634801	1.0088	9	metabolic	Lipid & fatty acid metabolism	atsA, aslA; arylsulfatase [EC:3.1.6.1]	0.961932	0.906977	0.83542	atsA, aslA; arylsulfatase [EC:3.1.6.1]	specific	embedding	Lipid & fatty acid metabolism	L1	atsA, aslA; arylsulfatase [EC:3.1.6.1]	specific	TRUE	0.9	ARSA; arylsulfatase A [EC:3.1.6.8]	specific	ARSA; arylsulfatase A [EC:3.1.6.8]	specific
IMGVR_UViG_3300037070_004377|3300037070|Ga0373484_000659_15	IMGVR_UViG_3300037070_004377|3300037070|Ga0373484_000659	soil	Agricultural land	unclassified		high	FALSE	TRUE		specific	TRUE		de_novo	IMGVR_UViG_3300021387_000160|3300021387|Ga0223845_12815694|fragment_1_15	34.1275	55.5138	21.3863	0.614757	1	1	0.990024	0.765006	48	regulatory	Transcriptional regulation	repA; regulatory protein RepA	0.998426	1	0.998152	repA; regulatory protein RepA	specific	embedding		unassigned	repA; regulatory protein RepA	specific	TRUE	0.9	repA; regulatory protein RepA	specific	repA; regulatory protein RepA	specific
IMGVR_UViG_3300037070_004403|3300037070|Ga0373484_000625_17	IMGVR_UViG_3300037070_004403|3300037070|Ga0373484_000625	soil	Agricultural land	unclassified		medium	FALSE	TRUE	Transcription factor WhiB	specific	TRUE	d__Bacteria;p__Actinomycetota;c__Actinomycetes;o__Streptomycetales;f__Streptomycetaceae;g__Streptomyces	de_novo	circular_virus_605432|fragment_1_14	18.1857	19.6491	1.46346	0.92552	0.806202	0.825182	0.828165	1.33947	53	regulatory	Transcriptional regulation	Transcription factor WhiB	0.961932	0.94109	0.83542	Transcription factor WhiB	specific	embedding	Transcriptional regulation	L1	Transcription factor WhiB	specific	TRUE	0.9	Transcription factor WhiB	specific	Transcription factor WhiB	specific
IMGVR_UViG_3300037070_004406|3300037070|Ga0373484_002568_2	IMGVR_UViG_3300037070_004406|3300037070|Ga0373484_002568	soil	Agricultural land	regulatory	gcrA; GcrA cell cycle regulator	low	FALSE	TRUE	gcrA; GcrA cell cycle regulator	annotate	FALSE		de_novo	circular_virus_636034|fragment_3_2	7.64029	12.7025	5.06223	0.601478	1	0.955773	0.945036	0.439251	26	regulatory	Transcriptional regulation	gcrA; GcrA cell cycle regulator	0.998426	0.997344	0.982659	gcrA; GcrA cell cycle regulator	specific	embedding	Transcriptional regulation	L1	gcrA; GcrA cell cycle regulator	specific	TRUE	0.9	gcrA; GcrA cell cycle regulator	specific	gcrA; GcrA cell cycle regulator	specific
IMGVR_UViG_3300037070_004416|3300037070|Ga0373484_000276_14	IMGVR_UViG_3300037070_004416|3300037070|Ga0373484_000276	soil	Agricultural land	metabolic	ACP7; acid phosphatase type 7	medium	TRUE	FALSE	ACP7; acid phosphatase type 7	annotate	FALSE	d__Bacteria;p__Actinomycetota;c__Actinomycetes;o__Mycobacteriales;f__Mycobacteriaceae	annotate	fragment_26800_27	74.3522	83.8566	9.50437	0.886659	0.330142	0.173048	0.139971	0.768713	13204	regulatory	Transcriptional regulation	Transcriptional repressor NrdR-like, N-terminal domain	0.617391	0.497197	0.0288936		unassigned	none		unassigned		unassigned	TRUE	0.9		unassigned	regulatory	category
IMGVR_UViG_3300037070_004481|3300037070|Ga0373484_001635_12	IMGVR_UViG_3300037070_004481|3300037070|Ga0373484_001635	soil	Agricultural land	unclassified	UDP-glucose dehydrogenase	high	FALSE	TRUE	UDP-glucose dehydrogenase	annotate	FALSE		de_novo	KT997815.1|fragment_3_9	18.1963	18.2885	0.092226	0.994957	0.28909	0.176099	0.14319	1.33995	8	metabolic	Secondary metabolite metabolism	nodU; carbamoyltransferase [EC:2.1.3.-]	0.783677	0.333916	0.0338346	UGDH, ugd; UDPglucose 6-dehydrogenase [EC:1.1.1.22]	specific	cluster	UGDH, ugd; UDPglucose 6-dehydrogenase [EC:1.1.1.22]	specific		unassigned	TRUE	0.9	UGDH, ugd; UDPglucose 6-dehydrogenase [EC:1.1.1.22]	specific	UGDH, ugd; UDPglucose 6-dehydrogenase [EC:1.1.1.22]	specific
IMGVR_UViG_3300037070_004483|3300037070|Ga0373484_006275_1	IMGVR_UViG_3300037070_004483|3300037070|Ga0373484_006275	soil	Agricultural land	unclassified		high	FALSE	TRUE	regulatory	category	TRUE		de_novo	circular_virus_599510|fragment_1_1	81.6706	90.8338	9.16325	0.899121	0.500892	0.350521	0.296704	1.19027	38	regulatory	Post-transcriptional / RNA-mediated regulation	nusG; transcription termination/antitermination protein NusG	0.809325	0.550459	0.120513	regulatory	category	cluster	regulatory	category		unassigned	TRUE	0.9	regulatory	category	Post-transcriptional / RNA-mediated regulation	L1
IMGVR_UViG_3300037070_004496|3300037070|Ga0373484_000119_32	IMGVR_UViG_3300037070_004496|3300037070|Ga0373484_000119	soil	Agricultural land	unclassified		high	FALSE	TRUE	metabolic	category	TRUE		de_novo	circular_virus_794422|fragment_3_32	71.4769	80.3112	8.83435	0.889999	0.838162	0.731768	0.66139	2.25973	48	metabolic	Secondary metabolite metabolism	mtmC; D-mycarose 3-C-methyltransferase	0.912939	0.816078	0.631447	metabolic	category	embedding		unassigned	metabolic	category	TRUE	0.9	Secondary metabolite metabolism	L1	mtmC; D-mycarose 3-C-methyltransferase	specific
IMGVR_UViG_3300037070_004502|3300037070|Ga0373484_000486_19	IMGVR_UViG_3300037070_004502|3300037070|Ga0373484_000486	soil	Agricultural land	regulatory	gcrA; GcrA cell cycle regulator	high	TRUE	TRUE	gcrA; GcrA cell cycle regulator	annotate	FALSE		both	circular_virus_559673|fragment_2_19	5.30163	10.9964	5.69481	0.482123	1	1	0.963835	0.58436	32	regulatory	Transcriptional regulation	gcrA; GcrA cell cycle regulator	0.998426	1	0.989754	gcrA; GcrA cell cycle regulator	specific	embedding		unassigned	gcrA; GcrA cell cycle regulator	specific	TRUE	0.9	gcrA; GcrA cell cycle regulator	specific	gcrA; GcrA cell cycle regulator	specific
IMGVR_UViG_3300037070_004509|3300037070|Ga0373484_007607_8	IMGVR_UViG_3300037070_004509|3300037070|Ga0373484_007607	soil	Agricultural land	regulatory	mucR, rosR; MucR family transcriptional regulator, transcriptional regulator of exopolysaccharide biosynthesis	high	TRUE	TRUE	mucR, rosR; MucR family transcriptional regulator, transcriptional regulator of exopolysaccharide biosynthesis	annotate	FALSE		both	DTR_893580|fragment_5_8	29.5008	30.2181	0.717321	0.976262	0.55672	0.357687	0.341273	3.11767	4	physiological	Stress response & homeostasis	Hsp20 heat shock protein	0.7981	0.356021	0.14702	mucR, rosR; MucR family transcriptional regulator, transcriptional regulator of exopolysaccharide biosynthesis	specific	cluster	mucR, rosR; MucR family transcriptional regulator, transcriptional regulator of exopolysaccharide biosynthesis	specific		unassigned	TRUE	0.9	ROS/MUCR transcriptional regulator protein	specific	ROS/MUCR transcriptional regulator protein	specific
IMGVR_UViG_3300037070_004519|3300037070|Ga0373484_004781_11	IMGVR_UViG_3300037070_004519|3300037070|Ga0373484_004781	soil	Agricultural land	regulatory	groES, HSPE1; chaperonin GroES	medium	TRUE	TRUE	groES, HSPE1; chaperonin GroES	annotate	FALSE		both	circular_virus_934790|fragment_1_11	32.3916	42.8095	10.4179	0.756644	0.900128	0.746596	0.692578	0.844875	13	regulatory	Regulatory chaperones & coregulators	groES, HSPE1; chaperonin GroES	0.961932	0.94109	0.709236	groES, HSPE1; chaperonin GroES	specific	cluster	groES, HSPE1; chaperonin GroES	specific	Regulatory chaperones & coregulators	L1	TRUE	0.9	groES, HSPE1; chaperonin GroES	specific	groES, HSPE1; chaperonin GroES	specific
IMGVR_UViG_3300037070_004525|3300037070|Ga0373484_003668_12	IMGVR_UViG_3300037070_004525|3300037070|Ga0373484_003668	soil	Agricultural land	unclassified		medium	FALSE	TRUE		unassigned	TRUE		de_novo	IMGVR_UViG_3300008107_000143|3300008107|Ga0114340_1000243|fragment_5_12	59.6663	61.2805	1.6142	0.973659	0.364967	0.20888	0.182236	2.79603	28	regulatory	Transcriptional regulation	Bacterial regulatory proteins, luxR family	0.721519	0.333916	0.0454545		unassigned	none		unassigned		unassigned	TRUE	0.9		unassigned	regulatory	category
IMGVR_UViG_3300037070_004531|3300037070|Ga0373484_000157_10	IMGVR_UViG_3300037070_004531|3300037070|Ga0373484_000157	soil	Agricultural land	metabolic	NeuB family	medium	TRUE	TRUE	NeuB family	annotate	FALSE		both	IMGVR_UViG_3300023184_000305|3300023184|Ga0214919_10001635|fragment_2_10	17.8858	21.2138	3.32798	0.843122	0.799503	0.658133	0.585401	0.728422	25	metabolic	Other	Dehydrogenase E1 component	0.961932	0.906977	0.688312	Carbohydrate metabolism	L1	cluster	Carbohydrate metabolism	L1	Other	L1	TRUE	0.9	NeuB family	specific	NeuB family	specific
IMGVR_UViG_3300037070_004531|3300037070|Ga0373484_000157_14	IMGVR_UViG_3300037070_004531|3300037070|Ga0373484_000157	soil	Agricultural land	metabolic	hemL; glutamate-1-semialdehyde 2,1-aminomutase [EC:5.4.3.8]	medium	TRUE	TRUE	hemL; glutamate-1-semialdehyde 2,1-aminomutase [EC:5.4.3.8]	annotate	FALSE		both	IMGVR_UViG_3300027759_000242|3300027759|Ga0209296_1000477|fragment_2_29	50.0537	57.8505	7.79682	0.865225	0.543779	0.411897	0.352877	0.693305	37	metabolic	Amino acid metabolism	PDHA, pdhA; pyruvate dehydrogenase E1 component alpha subunit [EC:1.2.4.1]; PDHB, pdhB; pyruvate dehydrogenase E1 component beta subunit [EC:1.2.4.1]	0.837419	0.753731	0.256649	Cofactor & vitamin metabolism	L1	cluster	Cofactor & vitamin metabolism	L1		unassigned	TRUE	0.9	hemL; glutamate-1-semialdehyde 2,1-aminomutase [EC:5.4.3.8]	specific	hemL; glutamate-1-semialdehyde 2,1-aminomutase [EC:5.4.3.8]	specific
IMGVR_UViG_3300037070_004531|3300037070|Ga0373484_000157_17	IMGVR_UViG_3300037070_004531|3300037070|Ga0373484_000157	soil	Agricultural land	unclassified		low	FALSE	TRUE	Other	L1	TRUE		de_novo	circular_virus_680850|fragment_3_11	54.1994	63.8679	9.66845	0.848618	0.88342	0.707675	0.620053	0.849859	16	metabolic	Other	Acetyltransferase (GNAT) domain	0.942038	0.87395	0.709236	Other	L1	cluster	Other	L1	Other	L1	TRUE	0.9	Acetyltransferase (GNAT) domain	specific	Acetyltransferase (GNAT) domain	specific
IMGVR_UViG_3300037070_004563|3300037070|Ga0373484_005305_6	IMGVR_UViG_3300037070_004563|3300037070|Ga0373484_005305	soil	Agricultural land	unclassified		high	FALSE	TRUE	Transcriptional regulation	L1	TRUE		de_novo	IMGVR_UViG_3300018063_000005|3300018063|Ga0184637_10000105|fragment_1_6	110.257	130.904	20.6472	0.842272	0.749157	0.579941	0.510813	1.13485	6	metabolic	Aromatic & xenobiotic degradation	CYP81F; indol-3-yl-methylglucosinolate hydroxylase [EC:1.14.-.-]	0.887136	0.613821	0.368167	Transcriptional regulation	L1	cluster	Transcriptional regulation	L1		unassigned	TRUE	0.9	Helix-turn-helix	specific	Helix-turn-helix	specific
IMGVR_UViG_3300037070_004591|3300037070|Ga0373484_002011_9	IMGVR_UViG_3300037070_004591|3300037070|Ga0373484_002011	soil	Agricultural land	unclassified		high	FALSE	TRUE	regulatory	category	TRUE	d__Bacteria;p__Pseudomonadota;c__Alphaproteobacteria;o__Rhizobiales;f__Xanthobacteraceae	de_novo	fragment_11292_8	133.467	138.12	4.65323	0.96631	0.666285	0.641827	0.578334	1.19214	4	regulatory	Transcriptional regulation	transcriptional regulator	0.912939	0.817045	0.688312	regulatory	category	embedding		unassigned	regulatory	category	TRUE	0.9	Transcriptional regulation	L1	transcriptional regulator	specific
IMGVR_UViG_3300037070_004594|3300037070|Ga0373484_000141_32	IMGVR_UViG_3300037070_004594|3300037070|Ga0373484_000141	soil	Agricultural land	metabolic	mtmC; D-mycarose 3-C-methyltransferase	medium	TRUE	TRUE	mtmC; D-mycarose 3-C-methyltransferase	annotate	FALSE		both	Station34_SUR_ALL_assembly_NODE_144_length_75332_cov_6.238067|fragment_3_5	47.6722	57.2863	9.61412	0.832174	0.921639	0.743189	0.65475	3.61145	37	metabolic	Secondary metabolite metabolism	mtmC; D-mycarose 3-C-methyltransferase	0.95302	0.87395	0.786047	mtmC; D-mycarose 3-C-methyltransferase	specific	embedding	Secondary metabolite metabolism	L1	mtmC; D-mycarose 3-C-methyltransferase	specific	TRUE	0.9	eryBIII, tylCIII, tylC3; NDP-4-keto-2,6-dideoxyhexose 3-C-methyltransferase [EC:2.1.1.-]	specific	eryBIII, tylCIII, tylC3; NDP-4-keto-2,6-dideoxyhexose 3-C-methyltransferase [EC:2.1.1.-]	specific
IMGVR_UViG_3300037070_004599|3300037070|Ga0373484_001336_1	IMGVR_UViG_3300037070_004599|3300037070|Ga0373484_001336	soil	Agricultural land	unclassified		high	FALSE	TRUE		unassigned	TRUE		de_novo	MW460249.1|fragment_2_1	134.218	139.449	5.23022	0.962494	0.476732	0.277311	0.232339	1.57053	4	physiological	Defense & anti-defense systems	DarB-like antirestriction	0.752588	0.270393	0.0540811		unassigned	none		unassigned		unassigned	TRUE	0.9		unassigned	physiological	category
IMGVR_UViG_3300037070_004617|3300037070|Ga0373484_003996_10	IMGVR_UViG_3300037070_004617|3300037070|Ga0373484_003996	soil	Agricultural land	metabolic	mtmC; D-mycarose 3-C-methyltransferase	low	FALSE	TRUE	mtmC; D-mycarose 3-C-methyltransferase	annotate	FALSE	d__Bacteria;p__Actinomycetota;c__Acidimicrobiia;o__Acidimicrobiales;f__Bin134;g__Poriferisocius	de_novo	circular_virus_790212|fragment_1_10	24.56	27.4983	2.93833	0.893145	0.937406	0.689567	0.584077	1.68263	13	metabolic	Carbohydrate metabolism	gmd, GMDS; GDPmannose 4,6-dehydratase [EC:4.2.1.47]	0.961932	0.906977	0.786047	mtmC; D-mycarose 3-C-methyltransferase	specific	cluster	mtmC; D-mycarose 3-C-methyltransferase	specific	gmd, GMDS; GDPmannose 4,6-dehydratase [EC:4.2.1.47]	specific	TRUE	0.9	eryBIII, tylCIII, tylC3; NDP-4-keto-2,6-dideoxyhexose 3-C-methyltransferase [EC:2.1.1.-]	specific	eryBIII, tylCIII, tylC3; NDP-4-keto-2,6-dideoxyhexose 3-C-methyltransferase [EC:2.1.1.-]	specific
IMGVR_UViG_3300037070_004620|3300037070|Ga0373484_000146_33	IMGVR_UViG_3300037070_004620|3300037070|Ga0373484_000146	soil	Agricultural land	unclassified		high	FALSE	TRUE	anti-restriction protein	specific	TRUE		de_novo	DTR_698764|fragment_1_36	17.0981				1	1	1	1.36249	18	physiological	Defense & anti-defense systems	anti-restriction protein	1	1	0.998152	anti-restriction protein	specific	embedding	Defense & anti-defense systems	L1	anti-restriction protein	specific	TRUE	0.9	anti-restriction protein	specific	anti-restriction protein	specific
IMGVR_UViG_3300037070_004663|3300037070|Ga0373484_001625_10	IMGVR_UViG_3300037070_004663|3300037070|Ga0373484_001625	soil	Agricultural land	regulatory	Putative DnaT-like ssDNA binding protein	high	TRUE	TRUE	Putative DnaT-like ssDNA binding protein	annotate	FALSE		both	circular_virus_87787|fragment_3_10	5.79685				1	1	1	1.36228	11	regulatory	Transcriptional regulation	Putative DnaT-like ssDNA binding protein	1	1	0.998152	Putative DnaT-like ssDNA binding protein	specific	embedding		unassigned	Putative DnaT-like ssDNA binding protein	specific	TRUE	0.9	Putative DnaT-like ssDNA binding protein	specific	Putative DnaT-like ssDNA binding protein	specific
IMGVR_UViG_3300037070_004686|3300037070|Ga0373484_001866_20	IMGVR_UViG_3300037070_004686|3300037070|Ga0373484_001866	soil	Agricultural land	unclassified	AAA domain	high	FALSE	TRUE	AAA domain	annotate	FALSE		de_novo	IMGVR_UViG_3300020473_000065|3300020473|Ga0211625_10000748|fragment_1_20	27.2903				1	1	1	0.526329	112	regulatory	Transcriptional regulation	repA; regulatory protein RepA	0.994056	1	0.998152	repA; regulatory protein RepA	specific	embedding		unassigned	repA; regulatory protein RepA	specific	TRUE	0.9	repA; regulatory protein RepA	specific	repA; regulatory protein RepA	specific
IMGVR_UViG_3300037070_004722|3300037070|Ga0373484_003609_3	IMGVR_UViG_3300037070_004722|3300037070|Ga0373484_003609	soil	Agricultural land	unclassified	methyltransferase	high	FALSE	TRUE	methyltransferase	annotate	FALSE		de_novo	IMGVR_UViG_3300021404_000008|3300021404|Ga0210389_10000077|fragment_6_15	142.786	155.369	12.5836	0.919009	0.78285	0.620349	0.562228	0.703777	103	metabolic	Other	noeI; 2-O-methyltransferase [EC:2.1.1.-]	0.887136	0.817045	0.77095		unassigned	none		unassigned		unassigned	TRUE	0.9	noeI; 2-O-methyltransferase [EC:2.1.1.-]	specific	noeI; 2-O-methyltransferase [EC:2.1.1.-]	specific
IMGVR_UViG_3300037070_004723|3300037070|Ga0373484_006640_12	IMGVR_UViG_3300037070_004723|3300037070|Ga0373484_006640	soil	Agricultural land	metabolic	Polypeptide deformylase	high	TRUE	TRUE	Polypeptide deformylase	annotate	FALSE		both	Station39_MES_COMBINED_FINAL_NODE_773_length_42268_cov_68.462180|fragment_2_18	15.11	19.1418	4.03177	0.789373	1	1	0.979592	1.51614	9	metabolic	Other	Polypeptide deformylase	0.994056	0.994012	0.982659	Polypeptide deformylase	specific	embedding		unassigned	Polypeptide deformylase	specific	TRUE	0.9	Polypeptide deformylase	specific	Polypeptide deformylase	specific
IMGVR_UViG_3300037070_004746|3300037070|Ga0373484_000234_24	IMGVR_UViG_3300037070_004746|3300037070|Ga0373484_000234	soil	Agricultural land	regulatory	transcriptional regulator	high	TRUE	TRUE	transcriptional regulator	annotate	FALSE		both	IMGVR_UViG_3300006077_000014|3300006077|Ga0081594_1000337|fragment_1_3	137.329	148.502	11.1738	0.924756	0.546839	0.380942	0.341704	0.77468	20	regulatory	Transcriptional regulation	DNA binding protein	0.809325	0.656818	0.277219		unassigned	none		unassigned		unassigned	TRUE	0.9	regulatory	category	Transcriptional regulation	L1
IMGVR_UViG_3300037070_004752|3300037070|Ga0373484_002312_10	IMGVR_UViG_3300037070_004752|3300037070|Ga0373484_002312	soil	Agricultural land	regulatory	transcriptional regulator WhiB-like	high	TRUE	TRUE	transcriptional regulator WhiB-like	annotate	FALSE	d__Bacteria;p__Actinomycetota;c__Acidimicrobiia;o__Acidimicrobiales;f__JAVJTC01	both	DQ372923.1|fragment_4_7	34.999	38.2858	3.28675	0.914152	0.362902	0.381869	0.359432	0.889094	34	regulatory	Transcriptional regulation	transcriptional regulator WhiB-like	0.887136	0.851259	0.35514	Transcriptional regulation	L1	embedding		unassigned	Transcriptional regulation	L1	TRUE	0.9	Transcriptional regulation	L1	Transcriptional regulation	L1
IMGVR_UViG_3300037070_004772|3300037070|Ga0373484_001613_11	IMGVR_UViG_3300037070_004772|3300037070|Ga0373484_001613	soil	Agricultural land	regulatory	transcriptional repressor	high	TRUE	TRUE	transcriptional repressor	annotate	FALSE	d__Bacteria;p__Pseudomonadota;c__Alphaproteobacteria;o__Rhizobiales;f__Rhizobiaceae	both	circular_virus_360132|fragment_1_15	71.1116	74.5318	3.42012	0.954112	0.796072	0.88328	0.896009	1.87364	26	regulatory	Transcriptional regulation	transcriptional repressor	0.942038	0.94109	0.88959	transcriptional repressor	specific	embedding	Transcriptional regulation	L1	transcriptional repressor	specific	TRUE	0.9	transcriptional repressor	specific	transcriptional repressor	specific
IMGVR_UViG_3300037070_004798|3300037070|Ga0373484_001868_31	IMGVR_UViG_3300037070_004798|3300037070|Ga0373484_001868	soil	Agricultural land	unclassified		high	FALSE	TRUE	Bacterial toxin YdaS	specific	TRUE		de_novo	IMGVR_UViG_3300020219_000033|3300020219|Ga0163146_10001184|fragment_2_6	70.9706	71.1864	0.215858	0.996968	0.432328	0.355826	0.302396	0.776077	27	physiological	Toxin-antitoxin systems	Bacterial toxin YdaS	0.827448	0.759542	0.368167	Bacterial toxin YdaS	specific	cluster	Bacterial toxin YdaS	specific		unassigned	TRUE	0.9	Bacterial toxin YdaS	specific	Bacterial toxin YdaS	specific
IMGVR_UViG_3300037070_004836|3300037070|Ga0373484_000023_61	IMGVR_UViG_3300037070_004836|3300037070|Ga0373484_000023	soil	Agricultural land	regulatory	Bacterial regulatory proteins, luxR family	high	TRUE	TRUE	Bacterial regulatory proteins, luxR family	annotate	FALSE		both	UGV-GENOME-0378341_1|fragment_5_144	14.1232	14.9288	0.805514	0.946043	0.719476	0.637153	0.564845	1.37818	49	physiological	Toxin-antitoxin systems	PemK-like, MazF-like toxin of type II toxin-antitoxin system	0.912939	0.94109	0.631447	Toxin-antitoxin systems	L1	embedding		unassigned	Toxin-antitoxin systems	L1	TRUE	0.9	Toxin-antitoxin systems	L1	PemK-like, MazF-like toxin of type II toxin-antitoxin system	specific
IMGVR_UViG_3300037070_004836|3300037070|Ga0373484_000023_8	IMGVR_UViG_3300037070_004836|3300037070|Ga0373484_000023	soil	Agricultural land	metabolic	meT1; MMP 1-O-methyltransferase [EC:2.1.1.365]	high	TRUE	TRUE	meT1; MMP 1-O-methyltransferase [EC:2.1.1.365]	annotate	FALSE		both	IMGVR_UViG_3300025012_000038|3300025012|Ga0209727_1000074|fragment_3_11	97.9171	102.866	4.94893	0.95189	0.623283	0.638251	0.619805	0.837302	183	metabolic	Other	meT1; MMP 1-O-methyltransferase [EC:2.1.1.365]	0.912939	0.913636	0.709236	Other	L1	cluster	Other	L1	Other	L1	TRUE	0.9	meT1; MMP 1-O-methyltransferase [EC:2.1.1.365]	specific	meT1; MMP 1-O-methyltransferase [EC:2.1.1.365]	specific
IMGVR_UViG_3300037070_004837|3300037070|Ga0373484_000241_26	IMGVR_UViG_3300037070_004837|3300037070|Ga0373484_000241	soil	Agricultural land	unclassified		high	FALSE	TRUE		unassigned	TRUE	d__Bacteria;p__Actinomycetota;c__Actinomycetes;o__Actinomycetales;f__Microbacteriaceae;g__Cryobacterium	de_novo	MN586002.1|fragment_4_25	149.272	155.012	5.73978	0.962972	0.339301	0.187029	0.159419	0.836736	79	regulatory	Transcriptional regulation	sigma-K factor	0.617391	0.330769	0.0506555		unassigned	none		unassigned		unassigned	TRUE	0.9		unassigned	regulatory	category
IMGVR_UViG_3300037070_004922|3300037070|Ga0373484_003953_1	IMGVR_UViG_3300037070_004922|3300037070|Ga0373484_003953	soil	Agricultural land	physiological	Virulence-associated protein E-like domain	high	TRUE	TRUE	Virulence-associated protein E-like domain	annotate	FALSE		both	circular_virus_853669|fragment_2_1	14.9189				1	1	1	0.721312	1	physiological	Virulence & host interaction	Virulence-associated protein E-like domain	1	1	1	Virulence-associated protein E-like domain	specific	cluster	Virulence-associated protein E-like domain	specific	Virulence-associated protein E-like domain	specific	TRUE	0.9	Virulence-associated protein E-like domain	specific	Virulence-associated protein E-like domain	specific
IMGVR_UViG_3300037070_004935|3300037070|Ga0373484_003909_3	IMGVR_UViG_3300037070_004935|3300037070|Ga0373484_003909	soil	Agricultural land	unclassified		low	FALSE	TRUE		L1	TRUE		de_novo	IMGVR_UViG_3300032053_000111|3300032053|Ga0315284_10000529|fragment_2_3	171.287	180.836	9.54938	0.947193	0.454041	0.357976	0.308255	0.765655	7	regulatory	Signal transduction & two-component systems	Cellular response to oxidative stress	0.62	0.550459	0.277219	Carbohydrate metabolism	L1	cluster	Carbohydrate metabolism	L1		unassigned	TRUE	0.9	N-acetyl-1-D-myo-inosityl-2-amino-2-deoxy-alpha-D-glucopyranoside deacetylase (EC 3.5.1.89); diacetylchitobiose deacetylase (EC 3.5.1.-); mycothiol S-conjugate amidase (EC 3.5.1.-)	specific	N-acetyl-1-D-myo-inosityl-2-amino-2-deoxy-alpha-D-glucopyranoside deacetylase (EC 3.5.1.89); diacetylchitobiose deacetylase (EC 3.5.1.-); mycothiol S-conjugate amidase (EC 3.5.1.-)	specific
IMGVR_UViG_3300037070_004956|3300037070|Ga0373484_000630_28	IMGVR_UViG_3300037070_004956|3300037070|Ga0373484_000630	soil	Agricultural land	unclassified		high	FALSE	TRUE		unassigned	TRUE		de_novo	LR796876.1|fragment_1_28	112.465	121.474	9.00893	0.925837	0.800301	0.637496	0.589114	1.30263	78	physiological	Toxin-antitoxin systems	Bacterial toxin YdaS	0.887136	0.816078	0.688312		unassigned	none		unassigned		unassigned	TRUE	0.9	Toxin-antitoxin systems	L1	Bacterial toxin YdaS	specific
IMGVR_UViG_3300037070_004956|3300037070|Ga0373484_000630_35	IMGVR_UViG_3300037070_004956|3300037070|Ga0373484_000630	soil	Agricultural land	unclassified		high	FALSE	TRUE		unassigned	TRUE		de_novo	circular_virus_176842|fragment_3_17	134.678	146.856	12.1774	0.917079	0.65924	0.48898	0.420696	2.14731	63	metabolic	Carbohydrate metabolism	poly(beta-mannuronate) lyase / M-specific alginate lyase (EC 4.2.2.3); exo-oligoalginate lyase (EC 4.2.2.26); beta-1,4-glucuronan lyase (EC 4.2.2.14); alginate lyase (EC 4.2.2.-)	0.809325	0.497197	0.277219		unassigned	none		unassigned		unassigned	TRUE	0.9	metabolic	category	metabolic	category
IMGVR_UViG_3300037070_004971|3300037070|Ga0373484_000677_11	IMGVR_UViG_3300037070_004971|3300037070|Ga0373484_000677	soil	Agricultural land	regulatory	Gp2.5-like ssDNA binding protein and ssDNA annealing protein	high	TRUE	TRUE	Gp2.5-like ssDNA binding protein and ssDNA annealing protein	annotate	FALSE	d__Bacteria;p__Pseudomonadota;c__Alphaproteobacteria;o__Rhizobiales;f__Xanthobacteraceae	both	IMGVR_UViG_3300020016_000022|3300020016|Ga0193696_1000091|fragment_1_8	5.82827	7.25403	1.42577	0.803452	1	0.944275	0.932728	0.816084	8	regulatory	Transcriptional regulation	Gp2.5-like ssDNA binding protein and ssDNA annealing protein	0.994056	0.994687	0.958005	Gp2.5-like ssDNA binding protein and ssDNA annealing protein	specific	cluster	Gp2.5-like ssDNA binding protein and ssDNA annealing protein	specific	Gp2.5-like ssDNA binding protein and ssDNA annealing protein	specific	TRUE	0.9	Gp2.5-like ssDNA binding protein and ssDNA annealing protein	specific	Gp2.5-like ssDNA binding protein and ssDNA annealing protein	specific
IMGVR_UViG_3300037070_005000|3300037070|Ga0373484_000084_39	IMGVR_UViG_3300037070_005000|3300037070|Ga0373484_000084	soil	Agricultural land	unclassified		high	FALSE	TRUE	Toxin-antitoxin systems	L1	TRUE		de_novo	MW055909.1|fragment_1_21	86.4465	87.7214	1.27492	0.985466	0.448421	0.292004	0.26772	1.20045	34	regulatory	Transcriptional regulation	DNA binding protein	0.752588	0.588529	0.167562	Toxin-antitoxin systems	L1	cluster	Toxin-antitoxin systems	L1		unassigned	TRUE	0.9	Bacterial toxin YdaS	specific	Bacterial toxin YdaS	specific
IMGVR_UViG_3300037070_005017|3300037070|Ga0373484_002537_12	IMGVR_UViG_3300037070_005017|3300037070|Ga0373484_002537	soil	Agricultural land	regulatory	transcriptional repressor	high	TRUE	TRUE	transcriptional repressor	annotate	FALSE		both	circular_virus_129709|fragment_1_12	48.3771	57.3946	9.01751	0.842886	1	0.957916	0.956575	0.933353	28	regulatory	Transcriptional regulation	transcriptional repressor	0.985075	0.996008	0.982659	transcriptional repressor	specific	embedding	Transcriptional regulation	L1	transcriptional repressor	specific	TRUE	0.9	transcriptional repressor	specific	transcriptional repressor	specific
IMGVR_UViG_3300037070_005017|3300037070|Ga0373484_002537_13	IMGVR_UViG_3300037070_005017|3300037070|Ga0373484_002537	soil	Agricultural land	unclassified		high	FALSE	TRUE	Bacterial toxin YdaS	specific	TRUE		de_novo	IMGVR_UViG_3300013102_000039|3300013102|Ga0157371_10000465|fragment_1_27	32.3965	41.0761	8.67958	0.788695	0.931053	0.781505	0.678901	1.0256	10	physiological	Toxin-antitoxin systems	Bacterial toxin YdaS	0.97028	0.94109	0.864903	Bacterial toxin YdaS	specific	embedding	Toxin-antitoxin systems	L1	Bacterial toxin YdaS	specific	TRUE	0.9	Bacterial toxin YdaS	specific	Bacterial toxin YdaS	specific
IMGVR_UViG_3300037070_005035|3300037070|Ga0373484_000006_4	IMGVR_UViG_3300037070_005035|3300037070|Ga0373484_000006	soil	Agricultural land	physiological	sporulation protein	high	TRUE	FALSE	sporulation protein	annotate	FALSE		annotate	fragment_26800_27	90.7358	100.378	9.6426	0.903938	0.34861	0.170502	0.135728	0.9381	13204	regulatory	Transcriptional regulation	Transcriptional repressor NrdR-like, N-terminal domain	0.585185	0.374147	0.0188285		unassigned	none		unassigned		unassigned	TRUE	0.9		unassigned	regulatory	category
IMGVR_UViG_3300037070_005065|3300037070|Ga0373484_007385_7	IMGVR_UViG_3300037070_005065|3300037070|Ga0373484_007385	soil	Agricultural land	regulatory	rfaH; transcriptional antiterminator RfaH	high	TRUE	TRUE	rfaH; transcriptional antiterminator RfaH	annotate	FALSE		both	IMGVR_UViG_3300020202_000099|3300020202|Ga0196964_10000149|fragment_2_7	11.9801	12.6618	0.681699	0.946161	0.320147	0.25843	0.240195	1.2949	7	regulatory	Regulatory chaperones & coregulators	groES, HSPE1; chaperonin GroES	0.809325	0.497197	0.167562	rfaH; transcriptional antiterminator RfaH	specific	cluster	rfaH; transcriptional antiterminator RfaH	specific		unassigned	TRUE	0.9	rfaH; transcriptional antiterminator RfaH	specific	rfaH; transcriptional antiterminator RfaH	specific
IMGVR_UViG_3300037070_005068|3300037070|Ga0373484_001276_9	IMGVR_UViG_3300037070_005068|3300037070|Ga0373484_001276	soil	Agricultural land	regulatory	gcrA; GcrA cell cycle regulator	high	TRUE	TRUE	gcrA; GcrA cell cycle regulator	annotate	FALSE		both	circular_virus_502903|fragment_1_9	6.10603	8.99248	2.88645	0.679015	1	0.951767	0.922706	0.553917	20	regulatory	Transcriptional regulation	gcrA; GcrA cell cycle regulator	0.998426	0.996008	0.982659	gcrA; GcrA cell cycle regulator	specific	embedding	Transcriptional regulation	L1	gcrA; GcrA cell cycle regulator	specific	TRUE	0.9	gcrA; GcrA cell cycle regulator	specific	gcrA; GcrA cell cycle regulator	specific
IMGVR_UViG_3300037070_005084|3300037070|Ga0373484_003552_4	IMGVR_UViG_3300037070_005084|3300037070|Ga0373484_003552	soil	Agricultural land	metabolic	pel; pectate lyase [EC:4.2.2.2]	low	FALSE	TRUE	pel; pectate lyase [EC:4.2.2.2]	annotate	FALSE		de_novo	circular_virus_703871|fragment_3_4	103.88	115.387	11.5074	0.900272	0.580726	0.449709	0.38982	1.43886	12	metabolic	Energy metabolism	nosD; nitrous oxidase accessory protein	0.7981	0.506936	0.220703		unassigned	none		unassigned		unassigned	TRUE	0.9		unassigned	metabolic	category
IMGVR_UViG_3300037070_005130|3300037070|Ga0373484_000688_13	IMGVR_UViG_3300037070_005130|3300037070|Ga0373484_000688	soil	Agricultural land	unclassified		high	FALSE	TRUE		unassigned	TRUE		de_novo	IMGVR_UViG_3300029955_000060|3300029955|Ga0311342_10001314|fragment_4_13	100.886	116.029	15.1426	0.869493	0.460304	0.363606	0.336125	0.641102	56	metabolic	Other	noeI; 2-O-methyltransferase [EC:2.1.1.-]	0.837419	0.765347	0.358566		unassigned	none		unassigned		unassigned	TRUE	0.9	Other	L1	Other	L1
IMGVR_UViG_3300037070_005130|3300037070|Ga0373484_000688_9	IMGVR_UViG_3300037070_005130|3300037070|Ga0373484_000688	soil	Agricultural land	metabolic	meT1; MMP 1-O-methyltransferase [EC:2.1.1.365]	high	TRUE	FALSE	meT1; MMP 1-O-methyltransferase [EC:2.1.1.365]	annotate	FALSE		annotate	fragment_19947_9	89.3047	97.94	8.63533	0.91183	0.368022	0.214895	0.175718	1.23698	13	metabolic	Other	meT1; MMP 1-O-methyltransferase [EC:2.1.1.365]	0.721519	0.356021	0.0454545		unassigned	none		unassigned		unassigned	TRUE	0.9		unassigned	metabolic	category
IMGVR_UViG_3300037070_005182|3300037070|Ga0373484_000126_16	IMGVR_UViG_3300037070_005182|3300037070|Ga0373484_000126	soil	Agricultural land	physiological	Bacterial toxin homologue of phage lysozyme, C-term	medium	TRUE	FALSE	Bacterial toxin homologue of phage lysozyme, C-term	annotate	FALSE		annotate	IMGVR_UViG_3300031825_000013|3300031825|Ga0255338_1001069|fragment_1_7	142.545	146.094	3.54874	0.975709	0.510894	0.388387	0.321293	1.21192	191	regulatory	Transcriptional regulation	transcriptional repressor	0.653846	0.550459	0.277219	Toxin-antitoxin systems	L1	cluster	Toxin-antitoxin systems	L1		unassigned	TRUE	0.9	Bacterial toxin homologue of phage lysozyme, C-term	specific	Bacterial toxin homologue of phage lysozyme, C-term	specific
IMGVR_UViG_3300037070_005205|3300037070|Ga0373484_007427_1	IMGVR_UViG_3300037070_005205|3300037070|Ga0373484_007427	soil	Agricultural land	regulatory	repA; regulatory protein RepA	medium	TRUE	TRUE	repA; regulatory protein RepA	annotate	FALSE		both	circular_virus_558752|fragment_2_1	40.7007	49.3134	8.61274	0.825347	1	0.931195	0.843694	0.809625	29	regulatory	Transcriptional regulation	repA; regulatory protein RepA	0.985075	0.990099	0.958005	repA; regulatory protein RepA	specific	embedding		unassigned	repA; regulatory protein RepA	specific	TRUE	0.9	repA; regulatory protein RepA	specific	repA; regulatory protein RepA	specific
IMGVR_UViG_3300037070_005229|3300037070|Ga0373484_006406_6	IMGVR_UViG_3300037070_005229|3300037070|Ga0373484_006406	soil	Agricultural land	unclassified		high	FALSE	TRUE	Transcription factor WhiB	specific	TRUE	d__Bacteria;p__Actinomycetota;c__Actinomycetes;o__Propionibacteriales;f__Propionibacteriaceae	de_novo	IMGVR_UViG_3300025684_000041|3300025684|Ga0209652_1000525|fragment_1_6	10.0164	16.4332	6.41681	0.609521	1	1	0.989318	0.575834	18	regulatory	Transcriptional regulation	Transcription factor WhiB	1	1	0.998152	Transcription factor WhiB	specific	embedding		unassigned	Transcription factor WhiB	specific	TRUE	0.9	Transcription factor WhiB	specific	Transcription factor WhiB	specific
IMGVR_UViG_3300037070_005240|3300037070|Ga0373484_000013_33	IMGVR_UViG_3300037070_005240|3300037070|Ga0373484_000013	soil	Agricultural land	unclassified		high	FALSE	TRUE	repA; regulatory protein RepA	specific	TRUE		de_novo	IMGVR_UViG_3300032893_000105|3300032893|Ga0335069_10001080|fragment_2_7	87.9229	98.543	10.6201	0.892229	1	0.906983	0.914371	1.06698	43	regulatory	Transcriptional regulation	repA; regulatory protein RepA	0.985075	0.990099	0.958005	repA; regulatory protein RepA	specific	embedding		unassigned	repA; regulatory protein RepA	specific	TRUE	0.9	repA; regulatory protein RepA	specific	repA; regulatory protein RepA	specific
IMGVR_UViG_3300037070_005247|3300037070|Ga0373484_006606_6	IMGVR_UViG_3300037070_005247|3300037070|Ga0373484_006606	soil	Agricultural land	regulatory	rfaH; transcriptional antiterminator RfaH	high	TRUE	TRUE	rfaH; transcriptional antiterminator RfaH	annotate	FALSE		both	IMGVR_UViG_3300027793_000142|3300027793|Ga0209972_10000447|fragment_2_9	19.8216	23.3288	3.50717	0.849663	1	0.823923	0.724834	1.37465	58	regulatory	Other	rfaH; transcriptional antiterminator RfaH	0.985075	0.981295	0.929677	rfaH; transcriptional antiterminator RfaH	specific	embedding	Other	L1	rfaH; transcriptional antiterminator RfaH	specific	TRUE	0.9	rfaH; transcriptional antiterminator RfaH	specific	rfaH; transcriptional antiterminator RfaH	specific
IMGVR_UViG_3300037070_005261|3300037070|Ga0373484_002701_6	IMGVR_UViG_3300037070_005261|3300037070|Ga0373484_002701	soil	Agricultural land	unclassified	pectate lyase (EC 4.2.2.2); exopolygalacturonate lyase (EC 4.2.2.9); thiopeptidoglycan lyase (EC 4.2.2.-); rhamnogalacturonan endolyase (EC 4.2.2.23)	medium	FALSE	TRUE	pectate lyase (EC 4.2.2.2); exopolygalacturonate lyase (EC 4.2.2.9); thiopeptidoglycan lyase (EC 4.2.2.-); rhamnogalacturonan endolyase (EC 4.2.2.23)	annotate	FALSE		de_novo	circular_virus_595029|fragment_3_6	108.773	116.816	8.04232	0.931154	0.543287	0.466666	0.425904	0.828574	5	metabolic	Energy metabolism	nosD; nitrous oxidase accessory protein	0.887136	0.664894	0.420765		unassigned	none		unassigned		unassigned	TRUE	0.9	metabolic	category	Energy metabolism	L1
IMGVR_UViG_3300037070_005269|3300037070|Ga0373484_001922_7	IMGVR_UViG_3300037070_005269|3300037070|Ga0373484_001922	soil	Agricultural land	unclassified		high	FALSE	TRUE		unassigned	TRUE		de_novo	circular_virus_1276614|fragment_2_7	69.1061	71.2751	2.16893	0.96957	0.493038	0.444038	0.40613	1.19608	201	physiological	Defense & anti-defense systems	casA, cse1; CRISPR system Cascade subunit CasA	0.864407	0.759542	0.468		unassigned	none		unassigned		unassigned	TRUE	0.9	Defense & anti-defense systems	L1	Defense & anti-defense systems	L1
IMGVR_UViG_3300037070_005270|3300037070|Ga0373484_000666_30	IMGVR_UViG_3300037070_005270|3300037070|Ga0373484_000666	soil	Agricultural land	regulatory	lsr2; nucleoid-associated protein Lsr2	medium	TRUE	TRUE	lsr2; nucleoid-associated protein Lsr2	annotate	FALSE	d__Bacteria;p__Actinomycetota;c__Actinomycetes;o__Mycobacteriales;f__Mycobacteriaceae	both	circular_virus_645514|fragment_4_30	26.4312	33.5659	7.13466	0.787443	0.980211	0.922568	0.870817	1.00055	22	regulatory	Chromatin/nucleoid organization & epigenetic regulation	lsr2; nucleoid-associated protein Lsr2	0.985075	0.981295	0.958005	lsr2; nucleoid-associated protein Lsr2	specific	embedding		unassigned	lsr2; nucleoid-associated protein Lsr2	specific	TRUE	0.9	lsr2; nucleoid-associated protein Lsr2	specific	lsr2; nucleoid-associated protein Lsr2	specific
IMGVR_UViG_3300037070_005309|3300037070|Ga0373484_000055_52	IMGVR_UViG_3300037070_005309|3300037070|Ga0373484_000055	soil	Agricultural land	unclassified		high	FALSE	TRUE		specific	TRUE		de_novo	IMGVR_UViG_3300018475_000035|3300018475|Ga0187907_10003853|fragment_2_28	91.2475	101.75	10.5028	0.896778	1	0.943477	0.928838	2.34101	10	regulatory	Transcriptional regulation	parB, spo0J; ParB family transcriptional regulator, chromosome partitioning protein	0.961932	0.972452	0.958005	parB, spo0J; ParB family transcriptional regulator, chromosome partitioning protein	specific	embedding	Transcriptional regulation	L1	parB, spo0J; ParB family transcriptional regulator, chromosome partitioning protein	specific	TRUE	0.9	parB, spo0J; ParB family transcriptional regulator, chromosome partitioning protein	specific	parB, spo0J; ParB family transcriptional regulator, chromosome partitioning protein	specific
IMGVR_UViG_3300037070_005325|3300037070|Ga0373484_004787_1	IMGVR_UViG_3300037070_005325|3300037070|Ga0373484_004787	soil	Agricultural land	regulatory	RNA-binding protein	high	TRUE	TRUE	RNA-binding protein	annotate	FALSE	d__Bacteria;p__Actinomycetota;c__Actinomycetes;o__Actinomycetales;f__Dermatophilaceae	both	circular_virus_279769|fragment_3_1	9.2797				1	1	1	1.11168	8	regulatory	Post-transcriptional / RNA-mediated regulation	RNA-binding protein	1	1	0.998152	RNA-binding protein	specific	embedding	Post-transcriptional / RNA-mediated regulation	L1	RNA-binding protein	specific	TRUE	0.9	RNA-binding protein	specific	RNA-binding protein	specific
IMGVR_UViG_3300037070_005345|3300037070|Ga0373484_002976_2	IMGVR_UViG_3300037070_005345|3300037070|Ga0373484_002976	soil	Agricultural land	unclassified		medium	FALSE	TRUE		unassigned	TRUE		de_novo	circular_virus_1219498|fragment_2_2	102.507	103.404	0.897224	0.991323	0.285426	0.215247	0.189895	2.34706	1	regulatory	Transcriptional regulation	HTH DNA binding protein	0.827448	0.350725	0.105536		unassigned	none		unassigned		unassigned	TRUE	0.9	regulatory	category	regulatory	category
IMGVR_UViG_3300037070_005360|3300037070|Ga0373484_003636_4	IMGVR_UViG_3300037070_005360|3300037070|Ga0373484_003636	soil	Agricultural land	metabolic	Acetyltransferase (GNAT) domain	medium	TRUE	TRUE	Acetyltransferase (GNAT) domain	annotate	FALSE	d__Bacteria;p__Pseudomonadota;c__Alphaproteobacteria;o__Rhizobiales;f__Rhizobiaceae	both	IMGVR_UViG_3300005673_000057|3300005673|Ga0074422_100536|fragment_2_1	38.7376	41.9537	3.21612	0.923341	0.744976	0.520304	0.441354	1.39073	46	metabolic	Other	Acetyltransferase (GNAT) domain	0.887136	0.765347	0.40534	Other	L1	cluster	Other	L1		unassigned	TRUE	0.9	Acetyltransferase (GNAT) domain	specific	Acetyltransferase (GNAT) domain	specific
IMGVR_UViG_3300037070_005398|3300037070|Ga0373484_001918_11	IMGVR_UViG_3300037070_005398|3300037070|Ga0373484_001918	soil	Agricultural land	metabolic	meT1; MMP 1-O-methyltransferase [EC:2.1.1.365]	high	TRUE	TRUE	meT1; MMP 1-O-methyltransferase [EC:2.1.1.365]	annotate	FALSE		both	IMGVR_UViG_3300028380_000055|3300028380|Ga0268265_10000776|fragment_2_5	32.4512	33.6796	1.22845	0.963525	0.80628	0.676185	0.581918	0.888349	29	metabolic	Other	meT1; MMP 1-O-methyltransferase [EC:2.1.1.365]	0.95302	0.94109	0.83542	meT1; MMP 1-O-methyltransferase [EC:2.1.1.365]	specific	embedding	Other	L1	meT1; MMP 1-O-methyltransferase [EC:2.1.1.365]	specific	TRUE	0.9	meT1; MMP 1-O-methyltransferase [EC:2.1.1.365]	specific	meT1; MMP 1-O-methyltransferase [EC:2.1.1.365]	specific
IMGVR_UViG_3300037070_005402|3300037070|Ga0373484_004986_4	IMGVR_UViG_3300037070_005402|3300037070|Ga0373484_004986	soil	Agricultural land	unclassified		medium	FALSE	TRUE	Bacterial dnaA protein helix-turn-helix	specific	TRUE	d__Bacteria;p__Actinomycetota;c__Actinomycetes;o__Mycobacteriales;f__Mycobacteriaceae	de_novo	Station122_SUR_ALL_assembly_NODE_120_length_58566_cov_24.479175|fragment_1_4	76.4144	96.9097	20.4952	0.788512	0.970689	0.845438	0.783269	1.04948	5	regulatory	Transcriptional regulation	Bacterial dnaA protein helix-turn-helix	0.985075	0.964052	0.929677	Bacterial dnaA protein helix-turn-helix	specific	embedding		unassigned	Bacterial dnaA protein helix-turn-helix	specific	TRUE	0.9	Bacterial dnaA protein helix-turn-helix	specific	Bacterial dnaA protein helix-turn-helix	specific
IMGVR_UViG_3300037070_005413|3300037070|Ga0373484_000128_33	IMGVR_UViG_3300037070_005413|3300037070|Ga0373484_000128	soil	Agricultural land	unclassified		high	FALSE	TRUE	Defense & anti-defense systems	L1	TRUE		de_novo	circular_virus_278765|fragment_2_4	134.754	135.937	1.18259	0.9913	0.636801	0.503196	0.46667	0.997254	174	physiological	Defense & anti-defense systems	Anti-CRISPR type V subtype A2 family	0.837419	0.894309	0.631447	Defense & anti-defense systems	L1	embedding		unassigned	Defense & anti-defense systems	L1	TRUE	0.9	Defense & anti-defense systems	L1	Anti-CRISPR type V subtype A2 family	specific
IMGVR_UViG_3300037070_005428|3300037070|Ga0373484_000526_9	IMGVR_UViG_3300037070_005428|3300037070|Ga0373484_000526	soil	Agricultural land	unclassified		medium	FALSE	TRUE	co-chaperonin GroES	specific	TRUE		de_novo	IMGVR_UViG_3300025806_000027|3300025806|Ga0208545_1000020|fragment_3_6	27.5921				1	1	1	1.34079	2	regulatory	Regulatory chaperones & coregulators	co-chaperonin GroES	1	1	0.998152	co-chaperonin GroES	specific	embedding		unassigned	co-chaperonin GroES	specific	TRUE	0.9	co-chaperonin GroES	specific	co-chaperonin GroES	specific
IMGVR_UViG_3300037070_005462|3300037070|Ga0373484_000385_7	IMGVR_UViG_3300037070_005462|3300037070|Ga0373484_000385	soil	Agricultural land	metabolic	actIII, oxyJ, snoaD, aknA; ketoreductase [EC:1.1.1.-]	medium	TRUE	TRUE	actIII, oxyJ, snoaD, aknA; ketoreductase [EC:1.1.1.-]	annotate	FALSE		both	circular_virus_1027071|fragment_5_9	34.0693	34.3063	0.237049	0.99309	0.260412	0.151639	0.125872	0.471901	10	metabolic	Carbohydrate metabolism	actIII, oxyJ, snoaD, aknA; ketoreductase [EC:1.1.1.-]	0.737079	0.281525	0.0540811	Cofactor & vitamin metabolism	L1	cluster	Cofactor & vitamin metabolism	L1		unassigned	TRUE	0.9	fabG, OAR1; 3-oxoacyl-[acyl-carrier protein] reductase [EC:1.1.1.100]	specific	fabG, OAR1; 3-oxoacyl-[acyl-carrier protein] reductase [EC:1.1.1.100]	specific
IMGVR_UViG_3300037070_005495|3300037070|Ga0373484_002581_3	IMGVR_UViG_3300037070_005495|3300037070|Ga0373484_002581	soil	Agricultural land	physiological	Virulence-associated protein E-like domain	high	TRUE	TRUE	Virulence-associated protein E-like domain	annotate	FALSE		both	IMGVR_UViG_3300002220_000290|3300002220|MLSBCLC_10011969|fragment_4_9	22.1641				1	1	1	1.12453	4	physiological	Virulence & host interaction	Virulence-associated protein E-like domain	1	1	0.998152	Virulence-associated protein E-like domain	specific	embedding	Virulence & host interaction	L1	Virulence-associated protein E-like domain	specific	TRUE	0.9	Virulence-associated protein E-like domain	specific	Virulence-associated protein E-like domain	specific
IMGVR_UViG_3300037070_005559|3300037070|Ga0373484_000019_35	IMGVR_UViG_3300037070_005559|3300037070|Ga0373484_000019	soil	Agricultural land	physiological	BstA abortive infection system, replication inhibitor	high	TRUE	TRUE	BstA abortive infection system, replication inhibitor	annotate	FALSE		both	UGV-GENOME-0339354|fragment_2_35	120.193	125.928	5.73523	0.954456	0.71458	0.598862	0.536212	2.35718	3	regulatory	Transcriptional regulation	anti-repressor	0.851827	0.664894	0.626271	Defense & anti-defense systems	L1	cluster	Defense & anti-defense systems	L1		unassigned	TRUE	0.9	BstA abortive infection system, replication inhibitor	specific	BstA abortive infection system, replication inhibitor	specific
IMGVR_UViG_3300037070_005559|3300037070|Ga0373484_000019_38	IMGVR_UViG_3300037070_005559|3300037070|Ga0373484_000019	soil	Agricultural land	unclassified		high	FALSE	TRUE	Toxin-antitoxin systems	L1	TRUE		de_novo	UGV-GENOME-0344306|fragment_3_40	43.2571	44.3256	1.06851	0.975894	0.524229	0.446249	0.436144	1.90341	26	physiological	Toxin-antitoxin systems	socA; antitoxin SocA	0.880553	0.817045	0.512346	Toxin-antitoxin systems	L1	cluster	Toxin-antitoxin systems	L1		unassigned	TRUE	0.9	Antitoxin SocA-like, Panacea domain	specific	Antitoxin SocA-like, Panacea domain	specific
IMGVR_UViG_3300037070_005559|3300037070|Ga0373484_000019_48	IMGVR_UViG_3300037070_005559|3300037070|Ga0373484_000019	soil	Agricultural land	metabolic	novU; C-methyltransferase [EC:2.1.1.-]	high	TRUE	TRUE	novU; C-methyltransferase [EC:2.1.1.-]	annotate	FALSE		both	IMGVR_UViG_3300029930_000001|3300029930|Ga0119944_1000001|fragment_5_6	106.599	131.264	24.6655	0.812093	0.89921	0.770327	0.685568	0.933043	36	metabolic	Secondary metabolite metabolism	mtmC; D-mycarose 3-C-methyltransferase	0.961932	0.94109	0.77095	Secondary metabolite metabolism	L1	cluster	Secondary metabolite metabolism	L1	Secondary metabolite metabolism	L1	TRUE	0.9	evaC; methylation protein EvaC	specific	evaC; methylation protein EvaC	specific
IMGVR_UViG_3300037070_005559|3300037070|Ga0373484_000019_52	IMGVR_UViG_3300037070_005559|3300037070|Ga0373484_000019	soil	Agricultural land	unclassified	methyltransferase	high	FALSE	TRUE	methyltransferase	annotate	FALSE		de_novo	IMGVR_UViG_3300007735_000761|3300007735|Ga0104988_10980|fragment_5_18	85.5595	86.8344	1.27483	0.985319	0.34374	0.307241	0.274753	1.06559	43	metabolic	Secondary metabolite metabolism	elmMI; 8-demethyl-8-alpha-L-rhamnosyltetracenomycin-C 2'-O-methyltransferase [EC:2.1.1.305]	0.827448	0.816078	0.306452	Secondary metabolite metabolism	L1	cluster	Secondary metabolite metabolism	L1		unassigned	TRUE	0.9	oleY; L-olivosyl-oleandolide 3-O-methyltransferase [EC:2.1.1.239]	specific	oleY; L-olivosyl-oleandolide 3-O-methyltransferase [EC:2.1.1.239]	specific
IMGVR_UViG_3300037070_005559|3300037070|Ga0373484_000019_64	IMGVR_UViG_3300037070_005559|3300037070|Ga0373484_000019	soil	Agricultural land	regulatory	groES, HSPE1; chaperonin GroES	high	TRUE	TRUE	groES, HSPE1; chaperonin GroES	annotate	FALSE		both	DTR_889886|fragment_1_3	18.9708	19.7027	0.731922	0.962852	0.785576	0.65452	0.653553	0.791222	15	regulatory	Regulatory chaperones & coregulators	co-chaperonin GroES	0.961932	0.964052	0.83542	co-chaperonin GroES	specific	embedding	Regulatory chaperones & coregulators	L1	co-chaperonin GroES	specific	TRUE	0.9	co-chaperonin GroES	specific	co-chaperonin GroES	specific
IMGVR_UViG_3300037070_005559|3300037070|Ga0373484_000019_88	IMGVR_UViG_3300037070_005559|3300037070|Ga0373484_000019	soil	Agricultural land	regulatory	repA; regulatory protein RepA	high	TRUE	TRUE	repA; regulatory protein RepA	annotate	FALSE		both	IMGVR_UViG_3300021420_000025|3300021420|Ga0210394_10000532|fragment_4_80	38.5931	39.2162	0.623119	0.984111	0.242529	0.219878	0.201206	1.26926	4	physiological	Virulence & host interaction	Virulence-associated protein E-like domain	0.827448	0.497197	0.156902	Transcriptional regulation	L1	cluster	Transcriptional regulation	L1		unassigned	TRUE	0.9	repA; regulatory protein RepA	specific	repA; regulatory protein RepA	specific
IMGVR_UViG_3300037070_005562|3300037070|Ga0373484_000974_35	IMGVR_UViG_3300037070_005562|3300037070|Ga0373484_000974	soil	Agricultural land	regulatory	groEL, HSPD1, HSP60, CPN60; chaperonin GroEL [EC:5.6.1.7]	high	TRUE	TRUE	groEL, HSPD1, HSP60, CPN60; chaperonin GroEL [EC:5.6.1.7]	annotate	FALSE	d__Bacteria;p__Bacillota;c__Clostridia;o__Clostridiales;f__Clostridiaceae	both	circular_virus_451637|fragment_1_29	6.78235	7.92606	1.14371	0.855703	1	1	0.972012	0.922921	1	regulatory	Regulatory chaperones & coregulators	groEL, HSPD1, HSP60, CPN60; chaperonin GroEL [EC:5.6.1.7]	0.994056	0.994687	0.982659	groEL, HSPD1, HSP60, CPN60; chaperonin GroEL [EC:5.6.1.7]	specific	cluster	groEL, HSPD1, HSP60, CPN60; chaperonin GroEL [EC:5.6.1.7]	specific	groEL, HSPD1, HSP60, CPN60; chaperonin GroEL [EC:5.6.1.7]	specific	TRUE	0.9	groEL, HSPD1, HSP60, CPN60; chaperonin GroEL [EC:5.6.1.7]	specific	groEL, HSPD1, HSP60, CPN60; chaperonin GroEL [EC:5.6.1.7]	specific
IMGVR_UViG_3300037070_005583|3300037070|Ga0373484_001409_9	IMGVR_UViG_3300037070_005583|3300037070|Ga0373484_001409	soil	Agricultural land	unclassified	head maturation protease	high	FALSE	TRUE	head maturation protease	annotate	FALSE		de_novo	IMGVR_UViG_3300021400_001712|3300021400|Ga0224422_12816632|fragment_4_12	145.769	167.811	22.0414	0.868653	0.889126	0.72392	0.645108	1.37413	54	physiological	Defense & anti-defense systems	DarB-like antirestriction	0.912939	0.816078	0.709236	physiological	category	embedding		unassigned	physiological	category	TRUE	0.9	DarB-like antirestriction	specific	DarB-like antirestriction	specific
IMGVR_UViG_3300037070_005600|3300037070|Ga0373484_000371_15	IMGVR_UViG_3300037070_005600|3300037070|Ga0373484_000371	soil	Agricultural land	unclassified		high	FALSE	TRUE		specific	TRUE		de_novo	IMGVR_UViG_3300025671_000062|3300025671|Ga0208898_1000136|fragment_4_13	51.1121	67.2531	16.141	0.759996	1	0.924385	0.810347	1.22067	12	physiological	Defense & anti-defense systems	DarB-like antirestriction	0.985075	0.981295	0.958005	DarB-like antirestriction	specific	embedding		unassigned	DarB-like antirestriction	specific	TRUE	0.9	DarB-like antirestriction	specific	DarB-like antirestriction	specific
IMGVR_UViG_3300037070_005626|3300037070|Ga0373484_008077_9	IMGVR_UViG_3300037070_005626|3300037070|Ga0373484_008077	soil	Agricultural land	physiological	Virulence-associated protein E-like domain	high	TRUE	TRUE	Virulence-associated protein E-like domain	annotate	FALSE	d__Bacteria;p__Pseudomonadota;c__Alphaproteobacteria;o__Rhizobiales;f__Rhizobiaceae	both	Station25_SUR_ALL_assembly_NODE_443_length_31837_cov_5.548675|fragment_1_9	34.6089	49.3141	14.7052	0.701806	1	1	0.99059	0.809183	6	physiological	Virulence & host interaction	Virulence-associated protein E-like domain	0.998426	0.997344	0.998152	Virulence-associated protein E-like domain	specific	embedding	Virulence & host interaction	L1	Virulence-associated protein E-like domain	specific	TRUE	0.9	Virulence-associated protein E-like domain	specific	Virulence-associated protein E-like domain	specific
IMGVR_UViG_3300037070_005652|3300037070|Ga0373484_000329_38	IMGVR_UViG_3300037070_005652|3300037070|Ga0373484_000329	soil	Agricultural land	unclassified		medium	FALSE	TRUE	Other	L1	TRUE		de_novo	MK291445.1|fragment_1_69	79.5651	110.326	30.7606	0.721184	0.921963	0.823524	0.764343	1.23823	23	metabolic	Other	RTX calcium-binding nonapeptide repeat (4 copies)	0.985075	0.94109	0.77095	Other	L1	embedding		unassigned	Other	L1	TRUE	0.9	RTX calcium-binding nonapeptide repeat (4 copies)	specific	RTX calcium-binding nonapeptide repeat (4 copies)	specific
IMGVR_UViG_3300037070_005674|3300037070|Ga0373484_004038_6	IMGVR_UViG_3300037070_005674|3300037070|Ga0373484_004038	soil	Agricultural land	regulatory	DNA binding protein	high	TRUE	TRUE	DNA binding protein	annotate	FALSE		both	IMGVR_UViG_3300010003_000012|3300010003|Ga0131963_16549|fragment_2_6	84.2127	86.7947	2.582	0.970252	0.497939	0.514973	0.523922	1.67305	1	regulatory	Transcriptional regulation	DNA binding protein	0.887136	0.753731	0.626271	Bacterial DNA-binding protein	specific	cluster	Bacterial DNA-binding protein	specific		unassigned	TRUE	0.9	Bacterial DNA-binding protein	specific	Bacterial DNA-binding protein	specific
IMGVR_UViG_3300037070_005686|3300037070|Ga0373484_001682_1	IMGVR_UViG_3300037070_005686|3300037070|Ga0373484_001682	soil	Agricultural land	unclassified	galE, GALE; UDP-glucose 4-epimerase [EC:5.1.3.2]	high	FALSE	TRUE	galE, GALE; UDP-glucose 4-epimerase [EC:5.1.3.2]	annotate	FALSE	d__Bacteria;p__Actinomycetota;c__Actinomycetes;o__Streptomycetales;f__Streptomycetaceae	de_novo	IMGVR_UViG_3300008952_000024|3300008952|Ga0115651_1000476|fragment_2_10	55.4042	69.1425	13.7383	0.801304	1	0.981733	0.961844	1.14598	78	metabolic	Carbohydrate metabolism	gmd, GMDS; GDPmannose 4,6-dehydratase [EC:4.2.1.47]	0.994056	0.996008	0.982659	gmd, GMDS; GDPmannose 4,6-dehydratase [EC:4.2.1.47]	specific	embedding		unassigned	gmd, GMDS; GDPmannose 4,6-dehydratase [EC:4.2.1.47]	specific	TRUE	0.9	gmd, GMDS; GDPmannose 4,6-dehydratase [EC:4.2.1.47]	specific	gmd, GMDS; GDPmannose 4,6-dehydratase [EC:4.2.1.47]	specific
IMGVR_UViG_3300037070_005702|3300037070|Ga0373484_003028_2	IMGVR_UViG_3300037070_005702|3300037070|Ga0373484_003028	soil	Agricultural land	regulatory	groES, HSPE1; chaperonin GroES	high	TRUE	FALSE	groES, HSPE1; chaperonin GroES	annotate	FALSE		annotate	MN693771.1|fragment_3_2	66.545	83.8645	17.3195	0.793483	0.79047	0.767281	0.750518	0.869144	18	regulatory	Regulatory chaperones & coregulators	co-chaperonin GroES	0.942038	0.906977	0.631447	Regulatory chaperones & coregulators	L1	cluster	Regulatory chaperones & coregulators	L1	Regulatory chaperones & coregulators	L1	TRUE	0.9	co-chaperonin GroES	specific	co-chaperonin GroES	specific
IMGVR_UViG_3300037070_005708|3300037070|Ga0373484_002875_10	IMGVR_UViG_3300037070_005708|3300037070|Ga0373484_002875	soil	Agricultural land	regulatory	GapR-like, DNA-binding domain	high	TRUE	TRUE	GapR-like, DNA-binding domain	annotate	FALSE		both	IMGVR_UViG_3300020215_000090|3300020215|Ga0196963_10000390|fragment_1_10	8.41576	13.4316	5.01588	0.626563	1	1	0.997297	0.893295	7	regulatory	Transcriptional regulation	GapR-like, DNA-binding domain	1	0.997344	0.998152	GapR-like, DNA-binding domain	specific	embedding	Transcriptional regulation	L1	GapR-like, DNA-binding domain	specific	TRUE	0.9	GapR-like, DNA-binding domain	specific	GapR-like, DNA-binding domain	specific
IMGVR_UViG_3300037070_005735|3300037070|Ga0373484_000618_16	IMGVR_UViG_3300037070_005735|3300037070|Ga0373484_000618	soil	Agricultural land	unclassified	DNA methyltransferase	high	FALSE	TRUE	DNA methyltransferase	annotate	FALSE		de_novo	fragment_23714_16	94.3969	139.291	44.8938	0.677697	0.832917	0.723366	0.661357	0.559614	35	regulatory	Transcriptional regulation	HTH DNA binding protein	0.97028	0.913636	0.709236	Transcriptional regulation	L1	embedding		unassigned	Transcriptional regulation	L1	TRUE	0.9	HTH DNA binding protein	specific	HTH DNA binding protein	specific
IMGVR_UViG_3300037070_005738|3300037070|Ga0373484_004518_14	IMGVR_UViG_3300037070_005738|3300037070|Ga0373484_004518	soil	Agricultural land	unclassified		high	FALSE	TRUE		unassigned	TRUE		de_novo	IMGVR_UViG_3300012940_000052|3300012940|Ga0164243_10001531|fragment_2_20	61.9776	62.0866	0.109024	0.998244	0.275939	0.277505	0.272769	1.18364	66	regulatory	Transcriptional regulation	transcription antiterminator	0.783677	0.765347	0.425641		unassigned	none		unassigned		unassigned	TRUE	0.9	Transcriptional regulation	L1	Transcriptional regulation	L1
IMGVR_UViG_3300037070_005746|3300037070|Ga0373484_001824_8	IMGVR_UViG_3300037070_005746|3300037070|Ga0373484_001824	soil	Agricultural land	metabolic	Rhamnosyl O-methyltransferase/CmcI	high	TRUE	TRUE	Rhamnosyl O-methyltransferase/CmcI	annotate	FALSE	d__Bacteria;p__Actinomycetota;c__Actinomycetes;o__Mycobacteriales;f__Mycobacteriaceae;g__Mycobacterium	both	IMGVR_UViG_3300035662_000089|3300035662|Ga0335018_0000626|fragment_1_8	86.321	87.8815	1.56052	0.982243	0.614422	0.558165	0.516346	0.89834	39	metabolic	Other	meT1; MMP 1-O-methyltransferase [EC:2.1.1.365]	0.912939	0.906977	0.709236	Lipid & fatty acid metabolism	L1	cluster	Lipid & fatty acid metabolism	L1	Other	L1	TRUE	0.9	Rhamnosyl O-methyltransferase/CmcI	specific	Rhamnosyl O-methyltransferase/CmcI	specific
IMGVR_UViG_3300037070_005757|3300037070|Ga0373484_000382_8	IMGVR_UViG_3300037070_005757|3300037070|Ga0373484_000382	soil	Agricultural land	regulatory	parB, spo0J; ParB family transcriptional regulator, chromosome partitioning protein	high	TRUE	TRUE	parB, spo0J; ParB family transcriptional regulator, chromosome partitioning protein	annotate	FALSE		both	IMGVR_UViG_3300028883_000056|3300028883|Ga0272443_10000732|fragment_3_5	17.0383	17.341	0.302647	0.982547	0.787422	0.582492	0.538295	1.35056	3	regulatory	Transcriptional regulation	parB, spo0J; ParB family transcriptional regulator, chromosome partitioning protein	0.912939	0.87395	0.631447	Transcriptional regulation	L1	embedding		unassigned	Transcriptional regulation	L1	TRUE	0.9	Transcriptional regulation	L1	parB, spo0J; ParB family transcriptional regulator, chromosome partitioning protein	specific
IMGVR_UViG_3300037070_005760|3300037070|Ga0373484_003126_11	IMGVR_UViG_3300037070_005760|3300037070|Ga0373484_003126	soil	Agricultural land	metabolic	NeuB family	low	FALSE	TRUE	NeuB family	annotate	FALSE		de_novo	LR796324.1|fragment_3_14	50.4891	61.4362	10.9472	0.821813	0.930588	0.867617	0.793363	1.68671	18	metabolic	Carbohydrate metabolism	NeuB family	0.97028	0.94109	0.864903	NeuB family	specific	embedding		unassigned	NeuB family	specific	TRUE	0.9	NeuB family	specific	NeuB family	specific
IMGVR_UViG_3300037070_005811|3300037070|Ga0373484_000844_14	IMGVR_UViG_3300037070_005811|3300037070|Ga0373484_000844	soil	Agricultural land	unclassified		high	FALSE	TRUE	Gp2.5-like ssDNA binding protein and ssDNA annealing protein	specific	TRUE	d__Bacteria;p__Actinomycetota;c__Actinomycetes;o__Actinomycetales;f__Beutenbergiaceae	de_novo	MT108723.1|fragment_2_29	81.2734	99.1127	17.8393	0.82001	0.93403	0.909107	0.868878	1.30601	10	regulatory	Transcriptional regulation	Gp2.5-like ssDNA binding protein and ssDNA annealing protein	0.97028	0.94109	0.864903	Gp2.5-like ssDNA binding protein and ssDNA annealing protein	specific	embedding		unassigned	Gp2.5-like ssDNA binding protein and ssDNA annealing protein	specific	TRUE	0.9	Gp2.5-like ssDNA binding protein and ssDNA annealing protein	specific	Gp2.5-like ssDNA binding protein and ssDNA annealing protein	specific
IMGVR_UViG_3300037070_005820|3300037070|Ga0373484_000087_52	IMGVR_UViG_3300037070_005820|3300037070|Ga0373484_000087	soil	Agricultural land	unclassified		high	FALSE	TRUE		unassigned	TRUE		de_novo	IMGVR_UViG_GVMAG-S-3300013014-136_000001|3300013014|Ga0164295_10000443|fragment_1_15	178.667	185.302	6.63448	0.964196	0.65858	0.550329	0.501026	1.22275	45	regulatory	Transcriptional regulation	starvation-inducible transcriptional regulator	0.752588	0.765347	0.631447		unassigned	none		unassigned		unassigned	TRUE	0.9	Transcriptional regulation	L1	starvation-inducible transcriptional regulator	specific
IMGVR_UViG_3300037070_005824|3300037070|Ga0373484_001012_2	IMGVR_UViG_3300037070_005824|3300037070|Ga0373484_001012	soil	Agricultural land	unclassified	GNS; N-acetylglucosamine-6-sulfatase [EC:3.1.6.14]	low	FALSE	TRUE	GNS; N-acetylglucosamine-6-sulfatase [EC:3.1.6.14]	annotate	FALSE		de_novo	circular_virus_535002|fragment_6_2	63.73	71.3631	7.63305	0.893039	0.64324	0.513798	0.456713	1.63943	22	metabolic	Other inorganic element cycling	Iron/manganese superoxide dismutases, C-terminal domain	0.864407	0.664894	0.306452		unassigned	none		unassigned		unassigned	TRUE	0.9	metabolic	category	Other inorganic element cycling	L1
IMGVR_UViG_3300037070_005834|3300037070|Ga0373484_000425_21	IMGVR_UViG_3300037070_005834|3300037070|Ga0373484_000425	soil	Agricultural land	unclassified	nucleotide-sugar epimerase	medium	FALSE	TRUE	nucleotide-sugar epimerase	annotate	FALSE	d__Bacteria;p__Actinomycetota;c__Actinomycetes;o__Mycobacteriales;f__Pseudonocardiaceae	de_novo	fragment_13827_18	86.6588	120.813	34.154	0.717298	1	0.922163	0.907745	1.01274	56	metabolic	Carbohydrate metabolism	gmd, GMDS; GDPmannose 4,6-dehydratase [EC:4.2.1.47]	0.985075	0.990099	0.958005	gmd, GMDS; GDPmannose 4,6-dehydratase [EC:4.2.1.47]	specific	embedding	Carbohydrate metabolism	L1	gmd, GMDS; GDPmannose 4,6-dehydratase [EC:4.2.1.47]	specific	TRUE	0.9	gmd, GMDS; GDPmannose 4,6-dehydratase [EC:4.2.1.47]	specific	gmd, GMDS; GDPmannose 4,6-dehydratase [EC:4.2.1.47]	specific
IMGVR_UViG_3300037070_005834|3300037070|Ga0373484_000425_9	IMGVR_UViG_3300037070_005834|3300037070|Ga0373484_000425	soil	Agricultural land	unclassified		high	FALSE	TRUE		unassigned	TRUE	d__Bacteria;p__Actinomycetota;c__Actinomycetes;o__Mycobacteriales;f__Pseudonocardiaceae	de_novo	UGV-GENOME-0321430|fragment_1_9	87.694	98.0832	10.3892	0.894078	0.571994	0.419115	0.358274	1.21467	18	regulatory	Transcriptional regulation	Helix-turn-helix	0.827448	0.637523	0.191663		unassigned	none		unassigned		unassigned	TRUE	0.9	regulatory	category	Transcriptional regulation	L1
IMGVR_UViG_3300037070_005891|3300037070|Ga0373484_001987_19	IMGVR_UViG_3300037070_005891|3300037070|Ga0373484_001987	soil	Agricultural land	unclassified		high	FALSE	TRUE	CBASS inhibitor Acb3	specific	TRUE		de_novo	circular_virus_617382|fragment_1_19	89.5747	123.264	33.6895	0.726689	0.919054	0.765704	0.653637	0.569155	129	physiological	Defense & anti-defense systems	CBASS inhibitor Acb3	0.912939	0.964052	0.83542	CBASS inhibitor Acb3	specific	embedding		unassigned	CBASS inhibitor Acb3	specific	TRUE	0.9	CBASS inhibitor Acb3	specific	CBASS inhibitor Acb3	specific
IMGVR_UViG_3300037070_005909|3300037070|Ga0373484_001169_10	IMGVR_UViG_3300037070_005909|3300037070|Ga0373484_001169	soil	Agricultural land	regulatory	parB, spo0J; ParB family transcriptional regulator, chromosome partitioning protein	high	TRUE	FALSE	parB, spo0J; ParB family transcriptional regulator, chromosome partitioning protein	annotate	FALSE		annotate	UGV-GENOME-0322069|fragment_3_10	99.2635	99.7721	0.508553	0.994903	0.258475	0.15759	0.142343	0.590527	41	regulatory	Transcriptional regulation	transcriptional regulator	0.729927	0.613821	0.10397		unassigned	none		unassigned		unassigned	TRUE	0.9		unassigned	Transcriptional regulation	L1
IMGVR_UViG_3300037070_005941|3300037070|Ga0373484_004057_4	IMGVR_UViG_3300037070_005941|3300037070|Ga0373484_004057	soil	Agricultural land	regulatory	transcriptional repressor	high	TRUE	TRUE	transcriptional repressor	annotate	FALSE		both	circular_virus_1426342|fragment_1_4	52.1526	54.9599	2.80732	0.948921	0.463671	0.334725	0.285132	1.39229	35	regulatory	Transcriptional regulation	Helix-turn-helix	0.783677	0.550459	0.167562		unassigned	none		unassigned		unassigned	TRUE	0.9		unassigned	Transcriptional regulation	L1
IMGVR_UViG_3300037070_005956|3300037070|Ga0373484_001372_11	IMGVR_UViG_3300037070_005956|3300037070|Ga0373484_001372	soil	Agricultural land	metabolic	meT1; MMP 1-O-methyltransferase [EC:2.1.1.365]	medium	TRUE	TRUE	meT1; MMP 1-O-methyltransferase [EC:2.1.1.365]	annotate	FALSE		both	circular_virus_826008|fragment_3_11	29.2607	40.3135	11.0528	0.72583	0.860548	0.878374	0.836863	0.754348	49	metabolic	Other	meT1; MMP 1-O-methyltransferase [EC:2.1.1.365]	0.983668	0.964052	0.864903	meT1; MMP 1-O-methyltransferase [EC:2.1.1.365]	specific	embedding	Other	L1	meT1; MMP 1-O-methyltransferase [EC:2.1.1.365]	specific	TRUE	0.9	meT1; MMP 1-O-methyltransferase [EC:2.1.1.365]	specific	meT1; MMP 1-O-methyltransferase [EC:2.1.1.365]	specific
IMGVR_UViG_3300037070_005979|3300037070|Ga0373484_000071_34	IMGVR_UViG_3300037070_005979|3300037070|Ga0373484_000071	soil	Agricultural land	regulatory	DNA binding protein	high	TRUE	FALSE	DNA binding protein	annotate	FALSE		annotate	1834160.SAMN04634285.MBEU01000044~1-77141~chromosome_mixed_109	75.0951	80.9075	5.81239	0.92816	0.335321	0.22908	0.184138	0.573307	444	regulatory	Transcriptional regulation	DNA binding protein	0.729927	0.497197	0.072	Transcriptional regulation	L1	cluster	Transcriptional regulation	L1		unassigned	TRUE	0.9	DNA binding protein	specific	DNA binding protein	specific
IMGVR_UViG_3300037070_005979|3300037070|Ga0373484_000071_46	IMGVR_UViG_3300037070_005979|3300037070|Ga0373484_000071	soil	Agricultural land	unclassified	ruvB; holliday junction DNA helicase RuvB [EC:5.6.2.4]	high	FALSE	TRUE	ruvB; holliday junction DNA helicase RuvB [EC:5.6.2.4]	annotate	FALSE		de_novo	circular_virus_602688|fragment_6_10	74.7716	76.5344	1.76285	0.976967	0.373457	0.293552	0.249938	2.08792	86	regulatory	Other	hisZ; ATP phosphoribosyltransferase regulatory subunit	0.653846	0.497197	0.14702		unassigned	none		unassigned		unassigned	TRUE	0.9		unassigned	regulatory	category
IMGVR_UViG_3300037070_005979|3300037070|Ga0373484_000071_8	IMGVR_UViG_3300037070_005979|3300037070|Ga0373484_000071	soil	Agricultural land	unclassified		high	FALSE	TRUE		unassigned	TRUE		de_novo	MN703413.1|fragment_1_46	106.263	111.55	5.28662	0.952608	0.788931	0.538519	0.459993	1.23519	57	regulatory	Transcriptional regulation	DNA binding protein	0.880553	0.816078	0.626271		unassigned	none		unassigned		unassigned	TRUE	0.9	Transcriptional regulation	L1	DNA binding protein	specific
IMGVR_UViG_3300037070_005979|3300037070|Ga0373484_000071_9	IMGVR_UViG_3300037070_005979|3300037070|Ga0373484_000071	soil	Agricultural land	regulatory	lsr2; nucleoid-associated protein Lsr2	high	TRUE	FALSE	lsr2; nucleoid-associated protein Lsr2	annotate	FALSE		annotate	1834160.SAMN04634285.MBEU01000044~1-77141~chromosome_mixed_109	65.5385	72.5125	6.97404	0.903823	0.321633	0.198394	0.179794	0.500348	444	regulatory	Transcriptional regulation	DNA binding protein	0.653846	0.550459	0.0540811		unassigned	none		unassigned		unassigned	TRUE	0.9		unassigned	Transcriptional regulation	L1
IMGVR_UViG_3300037070_005992|3300037070|Ga0373484_002508_18	IMGVR_UViG_3300037070_005992|3300037070|Ga0373484_002508	soil	Agricultural land	unclassified		medium	FALSE	TRUE		unassigned	TRUE		de_novo	circular_virus_1043808|fragment_1_18	91.7954	98.7262	6.93082	0.929798	0.398845	0.320325	0.298967	0.65183	80	regulatory	Transcriptional regulation	dicA; HTH-type transcriptional regulator, cell division transcriptional repressor	0.783677	0.736648	0.298319		unassigned	none		unassigned		unassigned	TRUE	0.9	Transcriptional regulation	L1	Transcriptional regulation	L1
IMGVR_UViG_3300037070_006028|3300037070|Ga0373484_001355_10	IMGVR_UViG_3300037070_006028|3300037070|Ga0373484_001355	soil	Agricultural land	regulatory	Bacterial DNA-binding protein	high	TRUE	TRUE	Bacterial DNA-binding protein	annotate	FALSE	d__Bacteria;p__Pseudomonadota;c__Gammaproteobacteria;o__Pseudomonadales;f__Cellvibrionaceae	both	MH229864.1|fragment_1_10	70.2061	81.834	11.6279	0.857909	1	0.761132	0.717567	0.778752	4	regulatory	Transcriptional regulation	DNA binding protein	0.983668	0.964052	0.88959	DNA binding protein	specific	embedding	Transcriptional regulation	L1	DNA binding protein	specific	TRUE	0.9	DNA binding protein	specific	DNA binding protein	specific
IMGVR_UViG_3300037070_006028|3300037070|Ga0373484_001355_3	IMGVR_UViG_3300037070_006028|3300037070|Ga0373484_001355	soil	Agricultural land	physiological	sporulation protein	high	TRUE	TRUE	sporulation protein	annotate	FALSE	d__Bacteria;p__Pseudomonadota;c__Gammaproteobacteria;o__Pseudomonadales;f__Cellvibrionaceae	both	IMGVR_UViG_3300028369_000020|3300028369|Ga0306896_1000031|fragment_2_6	23.082	27.8368	4.75476	0.829191	0.929041	0.822766	0.742086	1.87783	12	physiological	Sporulation & developmental	sporulation protein	0.983668	0.87395	0.77748	sporulation protein	specific	embedding		unassigned	sporulation protein	specific	TRUE	0.9	sporulation protein	specific	sporulation protein	specific
IMGVR_UViG_3300037070_006039|3300037070|Ga0373484_002033_5	IMGVR_UViG_3300037070_006039|3300037070|Ga0373484_002033	soil	Agricultural land	unclassified		high	FALSE	TRUE	Transcriptional regulation	L1	TRUE		de_novo	IMGVR_UViG_3300035703_000184|3300035703|Ga0310140_0001751|fragment_2_7	144.435	185.317	40.8819	0.779394	0.90992	0.739295	0.666442	0.972452	62	regulatory	Transcriptional regulation	sigma-K factor	0.942038	0.893443	0.709236	Transcriptional regulation	L1	embedding		unassigned	Transcriptional regulation	L1	TRUE	0.9	sigma-K factor	specific	sigma-K factor	specific
IMGVR_UViG_3300037070_006045|3300037070|Ga0373484_000123_32	IMGVR_UViG_3300037070_006045|3300037070|Ga0373484_000123	soil	Agricultural land	metabolic	RTX calcium-binding nonapeptide repeat (4 copies)	high	TRUE	TRUE	RTX calcium-binding nonapeptide repeat (4 copies)	annotate	FALSE		both	circular_virus_817456|fragment_4_28	90.0722	115.261	25.1888	0.781463	0.976637	0.900154	0.833251	1.94655	30	metabolic	Other	RTX calcium-binding nonapeptide repeat (4 copies)	0.985075	0.972452	0.958005	RTX calcium-binding nonapeptide repeat (4 copies)	specific	embedding		unassigned	RTX calcium-binding nonapeptide repeat (4 copies)	specific	TRUE	0.9	RTX calcium-binding nonapeptide repeat (4 copies)	specific	RTX calcium-binding nonapeptide repeat (4 copies)	specific
IMGVR_UViG_3300037070_006056|3300037070|Ga0373484_001911_15	IMGVR_UViG_3300037070_006056|3300037070|Ga0373484_001911	soil	Agricultural land	unclassified		high	FALSE	TRUE		unassigned	TRUE	d__Bacteria;p__Actinomycetota;c__Actinomycetes;o__Streptomycetales;f__Streptomycetaceae	de_novo	IMGVR_UViG_3300028805_000242|3300028805|Ga0247608_10001084|fragment_3_15	83.1269	95.3845	12.2576	0.871493	0.676509	0.490331	0.425706	1.337	6	regulatory	Transcriptional regulation	dicA; HTH-type transcriptional regulator, cell division transcriptional repressor	0.864407	0.543353	0.256649		unassigned	none		unassigned		unassigned	TRUE	0.9	regulatory	category	Transcriptional regulation	L1
IMGVR_UViG_3300037070_006056|3300037070|Ga0373484_001911_5	IMGVR_UViG_3300037070_006056|3300037070|Ga0373484_001911	soil	Agricultural land	regulatory	Transcription factor WhiB	high	TRUE	FALSE	Transcription factor WhiB	annotate	FALSE	d__Bacteria;p__Actinomycetota;c__Actinomycetes;o__Streptomycetales;f__Streptomycetaceae	annotate	fragment_29973_5	54.4491	59.9196	5.47048	0.908703	0.726064	0.451606	0.406075	0.810663	21	regulatory	Transcriptional regulation	gcrA; GcrA cell cycle regulator	0.88777	0.765347	0.306452		unassigned	none		unassigned		unassigned	TRUE	0.9	Transcriptional regulation	L1	Transcriptional regulation	L1
IMGVR_UViG_3300037070_006108|3300037070|Ga0373484_000245_13	IMGVR_UViG_3300037070_006108|3300037070|Ga0373484_000245	soil	Agricultural land	physiological	DarB-like antirestriction	medium	TRUE	FALSE	DarB-like antirestriction	annotate	FALSE		annotate	fragment_26800_27	93.0685	107.068	13.9991	0.86925	0.425632	0.235721	0.197882	0.962217	13204	regulatory	Transcriptional regulation	Transcriptional repressor NrdR-like, N-terminal domain	0.585185	0.462282	0.0288936		unassigned	none		unassigned		unassigned	TRUE	0.9		unassigned	regulatory	category
IMGVR_UViG_3300037070_006110|3300037070|Ga0373484_000622_4	IMGVR_UViG_3300037070_006110|3300037070|Ga0373484_000622	soil	Agricultural land	unclassified		high	FALSE	TRUE	parB, spo0J; ParB family transcriptional regulator, chromosome partitioning protein	specific	TRUE		de_novo	KY271401.1|fragment_2_4	65.2335	84.5043	19.2708	0.771954	1	0.986366	0.946246	1.70301	6	regulatory	Transcriptional regulation	parB, spo0J; ParB family transcriptional regulator, chromosome partitioning protein	0.994056	0.994687	0.981164	parB, spo0J; ParB family transcriptional regulator, chromosome partitioning protein	specific	embedding		unassigned	parB, spo0J; ParB family transcriptional regulator, chromosome partitioning protein	specific	TRUE	0.9	parB, spo0J; ParB family transcriptional regulator, chromosome partitioning protein	specific	parB, spo0J; ParB family transcriptional regulator, chromosome partitioning protein	specific
IMGVR_UViG_3300037070_006129|3300037070|Ga0373484_007623_7	IMGVR_UViG_3300037070_006129|3300037070|Ga0373484_007623	soil	Agricultural land	unclassified		high	FALSE	TRUE		unassigned	TRUE		de_novo	IMGVR_UViG_3300022930_000010|3300022930|Ga0247816_10000043|fragment_2_19	91.7989	101.342	9.54294	0.905834	0.62643	0.514924	0.4543	0.775099	79	regulatory	Transcriptional regulation	rghR; HTH-type transcriptional regulator, competence development regulator	0.887136	0.759542	0.457179		unassigned	none		unassigned		unassigned	TRUE	0.9	Transcriptional regulation	L1	Transcriptional regulation	L1
IMGVR_UViG_3300037070_006132|3300037070|Ga0373484_003286_5	IMGVR_UViG_3300037070_006132|3300037070|Ga0373484_003286	soil	Agricultural land	regulatory	DNA binding protein	high	TRUE	FALSE	DNA binding protein	annotate	FALSE	d__Bacteria;p__Actinomycetota;c__Actinomycetes;o__Mycobacteriales;f__Mycobacteriaceae	annotate	circular_virus_894454|fragment_1_5	142.924	159.322	16.3985	0.897073	0.870359	0.591877	0.49098	1.0331	89	regulatory	Transcriptional regulation	DNA binding protein	0.827448	0.765347	0.674312	Transcriptional regulation	L1	cluster	Transcriptional regulation	L1		unassigned	TRUE	0.9	DNA binding protein	specific	DNA binding protein	specific
IMGVR_UViG_3300037070_006149|3300037070|Ga0373484_005373_8	IMGVR_UViG_3300037070_006149|3300037070|Ga0373484_005373	soil	Agricultural land	physiological	CRISPR/Cas system associated	high	TRUE	TRUE	CRISPR/Cas system associated	annotate	FALSE		both	circular_virus_98695|fragment_3_8	72.6197				1	1	1	1.4102	3	physiological	Defense & anti-defense systems	CRISPR/Cas system associated	1	1	0.998152	CRISPR/Cas system associated	specific	embedding	Defense & anti-defense systems	L1	CRISPR/Cas system associated	specific	TRUE	0.9	CRISPR/Cas system associated	specific	CRISPR/Cas system associated	specific
IMGVR_UViG_3300037070_006157|3300037070|Ga0373484_000973_18	IMGVR_UViG_3300037070_006157|3300037070|Ga0373484_000973	soil	Agricultural land	regulatory	groES, HSPE1; chaperonin GroES	high	TRUE	TRUE	groES, HSPE1; chaperonin GroES	annotate	FALSE		both	circular_virus_625564|fragment_2_16	12.992	14.0502	1.05818	0.924685	1	0.789476	0.70864	1.75571	17	regulatory	Regulatory chaperones & coregulators	groES, HSPE1; chaperonin GroES	0.95302	0.964052	0.864903	groES, HSPE1; chaperonin GroES	specific	embedding		unassigned	groES, HSPE1; chaperonin GroES	specific	TRUE	0.9	groES, HSPE1; chaperonin GroES	specific	groES, HSPE1; chaperonin GroES	specific
IMGVR_UViG_3300037070_006166|3300037070|Ga0373484_000005_5	IMGVR_UViG_3300037070_006166|3300037070|Ga0373484_000005	soil	Agricultural land	metabolic	asnB, ASNS; asparagine synthase (glutamine-hydrolysing) [EC:6.3.5.4]	medium	TRUE	TRUE	asnB, ASNS; asparagine synthase (glutamine-hydrolysing) [EC:6.3.5.4]	annotate	FALSE		both	circular_virus_882090|fragment_2_35	80.2743	96.8739	16.5996	0.828647	1	0.922185	0.872044	2.12443	22	metabolic	Amino acid metabolism	asnB, ASNS; asparagine synthase (glutamine-hydrolysing) [EC:6.3.5.4]	0.985075	0.981295	0.958005	asnB, ASNS; asparagine synthase (glutamine-hydrolysing) [EC:6.3.5.4]	specific	cluster	asnB, ASNS; asparagine synthase (glutamine-hydrolysing) [EC:6.3.5.4]	specific	asnB, ASNS; asparagine synthase (glutamine-hydrolysing) [EC:6.3.5.4]	specific	TRUE	0.9	asnB, ASNS; asparagine synthase (glutamine-hydrolysing) [EC:6.3.5.4]	specific	asnB, ASNS; asparagine synthase (glutamine-hydrolysing) [EC:6.3.5.4]	specific
IMGVR_UViG_3300037070_006166|3300037070|Ga0373484_000005_55	IMGVR_UViG_3300037070_006166|3300037070|Ga0373484_000005	soil	Agricultural land	regulatory	DNA binding protein	high	TRUE	TRUE	DNA binding protein	annotate	FALSE		both	circular_virus_626715|fragment_2_13	67.6473	67.7956	0.148239	0.997813	0.704609	0.554774	0.497967	1.96751	17	regulatory	Transcriptional regulation	transcriptional regulator	0.887136	0.885246	0.631447	Transcriptional regulation	L1	cluster	Transcriptional regulation	L1	Transcriptional regulation	L1	TRUE	0.9	DNA binding protein	specific	DNA binding protein	specific
IMGVR_UViG_3300037070_006166|3300037070|Ga0373484_000005_64	IMGVR_UViG_3300037070_006166|3300037070|Ga0373484_000005	soil	Agricultural land	regulatory	Transcription factor WhiB	high	TRUE	TRUE	Transcription factor WhiB	annotate	FALSE		both	IMGVR_UViG_3300032893_000049|3300032893|Ga0335069_10000606|fragment_3_9	16.5533	19.571	3.01776	0.845805	1	0.961494	0.929176	1.33688	47	regulatory	Transcriptional regulation	Transcription factor WhiB	0.994056	0.994687	0.958005	Transcription factor WhiB	specific	embedding		unassigned	Transcription factor WhiB	specific	TRUE	0.9	Transcription factor WhiB	specific	Transcription factor WhiB	specific
IMGVR_UViG_3300037070_006166|3300037070|Ga0373484_000005_78	IMGVR_UViG_3300037070_006166|3300037070|Ga0373484_000005	soil	Agricultural land	unclassified		high	FALSE	TRUE	parB, spo0J; ParB family transcriptional regulator, chromosome partitioning protein	specific	TRUE		de_novo	circular_virus_539324|fragment_3_22	75.3595	96.266	20.9065	0.782826	1	1	0.99574	3.27724	16	regulatory	Transcriptional regulation	parB, spo0J; ParB family transcriptional regulator, chromosome partitioning protein	0.994737	0.996008	0.994975	parB, spo0J; ParB family transcriptional regulator, chromosome partitioning protein	specific	embedding	Transcriptional regulation	L1	parB, spo0J; ParB family transcriptional regulator, chromosome partitioning protein	specific	TRUE	0.9	parB, spo0J; ParB family transcriptional regulator, chromosome partitioning protein	specific	parB, spo0J; ParB family transcriptional regulator, chromosome partitioning protein	specific
IMGVR_UViG_3300037070_006166|3300037070|Ga0373484_000005_87	IMGVR_UViG_3300037070_006166|3300037070|Ga0373484_000005	soil	Agricultural land	regulatory	DNA binding protein	high	TRUE	FALSE	DNA binding protein	annotate	FALSE		annotate	1834160.SAMN04634285.MBEU01000044~1-77141~chromosome_mixed_109	61.2152	69.946	8.73072	0.875179	0.520538	0.346352	0.292078	0.467343	444	regulatory	Transcriptional regulation	DNA binding protein	0.752588	0.705061	0.156902	Transcriptional regulation	L1	cluster	Transcriptional regulation	L1		unassigned	TRUE	0.9	DNA binding protein	specific	DNA binding protein	specific
IMGVR_UViG_3300037070_006182|3300037070|Ga0373484_003370_3	IMGVR_UViG_3300037070_006182|3300037070|Ga0373484_003370	soil	Agricultural land	metabolic	E2.2.1.2, talA, talB; transaldolase [EC:2.2.1.2]	high	TRUE	TRUE	E2.2.1.2, talA, talB; transaldolase [EC:2.2.1.2]	annotate	FALSE		both	IMGVR_UViG_3300017734_000002|3300017734|Ga0187222_1000006|fragment_4_3	7.00123	7.12373	0.122502	0.982804	0.769864	0.56824	0.531915	1.63904	6	regulatory	Regulatory chaperones & coregulators	groEL, HSPD1, HSP60, CPN60; chaperonin GroEL [EC:5.6.1.7]	0.942038	0.851259	0.468	E2.2.1.2, talA, talB; transaldolase [EC:2.2.1.2]	specific	cluster	E2.2.1.2, talA, talB; transaldolase [EC:2.2.1.2]	specific	Regulatory chaperones & coregulators	L1	TRUE	0.9	E2.2.1.2, talA, talB; transaldolase [EC:2.2.1.2]	specific	E2.2.1.2, talA, talB; transaldolase [EC:2.2.1.2]	specific
IMGVR_UViG_3300037070_006199|3300037070|Ga0373484_002258_7	IMGVR_UViG_3300037070_006199|3300037070|Ga0373484_002258	soil	Agricultural land	physiological	CRISPR/Cas system associated	high	TRUE	FALSE	CRISPR/Cas system associated	annotate	FALSE	d__Bacteria;p__Actinomycetota;c__Acidimicrobiia;o__UBA5794;f__ZC4RG35	annotate	circular_virus_277451|fragment_1_63	169.705	183.913	14.2078	0.922747	0.719825	0.523627	0.459708	1.27882	18	physiological	Defense & anti-defense systems	CRISPR/Cas system associated	0.752588	0.613821	0.40534	Defense & anti-defense systems	L1	cluster	Defense & anti-defense systems	L1		unassigned	TRUE	0.9	CRISPR/Cas system associated	specific	CRISPR/Cas system associated	specific
IMGVR_UViG_3300037070_006219|3300037070|Ga0373484_000403_32	IMGVR_UViG_3300037070_006219|3300037070|Ga0373484_000403	soil	Agricultural land	unclassified	AAA domain	high	FALSE	TRUE	AAA domain	annotate	FALSE		de_novo	UGV-GENOME-0042415|fragment_1_11	69.2043	83.9822	14.778	0.824034	1	0.982135	0.985357	0.878477	71	regulatory	Transcriptional regulation	repA; regulatory protein RepA	0.994056	0.997344	0.982659	repA; regulatory protein RepA	specific	embedding	Transcriptional regulation	L1	repA; regulatory protein RepA	specific	TRUE	0.9	repA; regulatory protein RepA	specific	repA; regulatory protein RepA	specific
IMGVR_UViG_3300037070_006256|3300037070|Ga0373484_004370_6	IMGVR_UViG_3300037070_006256|3300037070|Ga0373484_004370	soil	Agricultural land	unclassified		low	FALSE	TRUE		unassigned	TRUE		de_novo	circular_virus_747826|fragment_2_6	72.298	72.555	0.257042	0.996457	0.293261	0.233352	0.205796	2.85132	26	regulatory	Transcriptional regulation	gcrA; GcrA cell cycle regulator	0.721519	0.422285	0.10397		unassigned	none		unassigned		unassigned	TRUE	0.9		unassigned	regulatory	category
IMGVR_UViG_3300037070_006271|3300037070|Ga0373484_005720_10	IMGVR_UViG_3300037070_006271|3300037070|Ga0373484_005720	soil	Agricultural land	physiological	ParE toxin of type II toxin-antitoxin system, parDE	high	TRUE	TRUE	ParE toxin of type II toxin-antitoxin system, parDE	annotate	FALSE		both	IMGVR_UViG_3300031954_000021|3300031954|Ga0306926_10000347|fragment_2_10	18.9479	19.7976	0.849617	0.957085	0.545291	0.410906	0.370123	1.72529	30	regulatory	Other	rfaH; transcriptional antiterminator RfaH	0.851827	0.765347	0.277219	Toxin-antitoxin systems	L1	cluster	Toxin-antitoxin systems	L1		unassigned	TRUE	0.9	ParE toxin of type II toxin-antitoxin system, parDE	specific	ParE toxin of type II toxin-antitoxin system, parDE	specific
IMGVR_UViG_3300037070_006271|3300037070|Ga0373484_005720_7	IMGVR_UViG_3300037070_006271|3300037070|Ga0373484_005720	soil	Agricultural land	physiological	HicA toxin of bacterial toxin-antitoxin,	high	TRUE	TRUE	HicA toxin of bacterial toxin-antitoxin,	annotate	FALSE		both	UGV-GENOME-0298376|fragment_4_7	10.3685	12.2487	1.8802	0.846498	0.90879	0.798267	0.81878	0.730279	16	physiological	Toxin-antitoxin systems	toxin	0.983668	0.964052	0.83542	toxin	specific	cluster	toxin	specific	toxin	specific	TRUE	0.9	toxin	specific	toxin	specific
IMGVR_UViG_3300037070_006271|3300037070|Ga0373484_005720_8	IMGVR_UViG_3300037070_006271|3300037070|Ga0373484_005720	soil	Agricultural land	physiological	HicB_like antitoxin of bacterial toxin-antitoxin system	high	TRUE	TRUE	HicB_like antitoxin of bacterial toxin-antitoxin system	annotate	FALSE		both	UGV-GENOME-0317632_1|fragment_2_8	73.043	74.3967	1.35373	0.981804	0.558756	0.56605	0.535462	0.437543	23	physiological	Toxin-antitoxin systems	HicB_like antitoxin of bacterial toxin-antitoxin system	0.887136	0.94109	0.77748	HicB_like antitoxin of bacterial toxin-antitoxin system	specific	cluster	HicB_like antitoxin of bacterial toxin-antitoxin system	specific	HicB_like antitoxin of bacterial toxin-antitoxin system	specific	TRUE	0.9	HicB_like antitoxin of bacterial toxin-antitoxin system	specific	HicB_like antitoxin of bacterial toxin-antitoxin system	specific
IMGVR_UViG_3300037070_006333|3300037070|Ga0373484_000515_19	IMGVR_UViG_3300037070_006333|3300037070|Ga0373484_000515	soil	Agricultural land	unclassified	RSAD2; radical S-adenosyl methionine domain-containing protein 2	high	FALSE	TRUE	RSAD2; radical S-adenosyl methionine domain-containing protein 2	annotate	FALSE		de_novo	UGV-GENOME-0379340|fragment_1_19	73.7087	78.8744	5.16574	0.934507	0.710433	0.592027	0.584609	1.83474	8	metabolic	Other	nrdG; anaerobic ribonucleoside-triphosphate reductase activating protein [EC:1.97.1.4]	0.880553	0.765347	0.626271		unassigned	none		unassigned		unassigned	TRUE	0.9	Other	L1	nrdG; anaerobic ribonucleoside-triphosphate reductase activating protein [EC:1.97.1.4]	specific
IMGVR_UViG_3300037070_006333|3300037070|Ga0373484_000515_6	IMGVR_UViG_3300037070_006333|3300037070|Ga0373484_000515	soil	Agricultural land	unclassified		medium	FALSE	TRUE		unassigned	TRUE		de_novo	circular_virus_828525|fragment_6_3	111.485	111.789	0.303505	0.997285	0.275979	0.198484	0.167347	1.5442	23	regulatory	Signal transduction & two-component systems	desK; two-component system, NarL family, sensor histidine kinase DesK [EC:2.7.13.3]	0.721519	0.422285	0.0506555		unassigned	none		unassigned		unassigned	TRUE	0.9		unassigned	regulatory	category
IMGVR_UViG_3300037070_006342|3300037070|Ga0373484_002471_3	IMGVR_UViG_3300037070_006342|3300037070|Ga0373484_002471	soil	Agricultural land	unclassified	aminotransferase	low	FALSE	TRUE	aminotransferase	annotate	FALSE		de_novo	fragment_20758_24	149.19	153.65	4.45935	0.970977	0.388343	0.230766	0.206666	0.675502	45	metabolic	Amino acid metabolism	sgcA4; aminotransferase	0.653846	0.428044	0.14702		unassigned	none		unassigned		unassigned	TRUE	0.9		unassigned	metabolic	category
IMGVR_UViG_3300037070_006342|3300037070|Ga0373484_002471_6	IMGVR_UViG_3300037070_006342|3300037070|Ga0373484_002471	soil	Agricultural land	unclassified		low	FALSE	TRUE		L1	TRUE		de_novo	circular_virus_733273|fragment_3_6	152.209	153.909	1.69952	0.988958	0.456289	0.340257	0.292534	0.766968	30	regulatory	Signal transduction & two-component systems	Cellular response to oxidative stress	0.7981	0.705061	0.306452	Carbohydrate metabolism	L1	cluster	Carbohydrate metabolism	L1		unassigned	TRUE	0.9	N-acetyl-1-D-myo-inosityl-2-amino-2-deoxy-alpha-D-glucopyranoside deacetylase (EC 3.5.1.89); diacetylchitobiose deacetylase (EC 3.5.1.-); mycothiol S-conjugate amidase (EC 3.5.1.-)	specific	N-acetyl-1-D-myo-inosityl-2-amino-2-deoxy-alpha-D-glucopyranoside deacetylase (EC 3.5.1.89); diacetylchitobiose deacetylase (EC 3.5.1.-); mycothiol S-conjugate amidase (EC 3.5.1.-)	specific
IMGVR_UViG_3300037070_006366|3300037070|Ga0373484_004804_4	IMGVR_UViG_3300037070_006366|3300037070|Ga0373484_004804	soil	Agricultural land	unclassified		high	FALSE	TRUE		unassigned	TRUE		de_novo	KJ603229.1|fragment_5_7	35.1392	38.9468	3.80762	0.902235	0.635891	0.472369	0.410231	2.10615	17	physiological	Toxin-antitoxin systems	Shiga toxin subunit B	0.887136	0.588529	0.220703		unassigned	none		unassigned		unassigned	TRUE	0.9	physiological	category	Toxin-antitoxin systems	L1
IMGVR_UViG_3300037070_006385|3300037070|Ga0373484_002036_2	IMGVR_UViG_3300037070_006385|3300037070|Ga0373484_002036	soil	Agricultural land	unclassified	DNA polymerase/primase	high	FALSE	TRUE	DNA polymerase/primase	annotate	FALSE		de_novo	IMGVR_UViG_3300021404_000023|3300021404|Ga0210389_10000376|fragment_2_42	70.4706	93.7331	23.2625	0.751821	1	0.940712	0.904289	1.10054	51	regulatory	Transcriptional regulation	repA; regulatory protein RepA	0.985075	0.994687	0.958005	repA; regulatory protein RepA	specific	embedding		unassigned	repA; regulatory protein RepA	specific	TRUE	0.9	repA; regulatory protein RepA	specific	repA; regulatory protein RepA	specific
IMGVR_UViG_3300037070_006409|3300037070|Ga0373484_000003_122	IMGVR_UViG_3300037070_006409|3300037070|Ga0373484_000003	soil	Agricultural land	unclassified		high	FALSE	TRUE		unassigned	TRUE	d__Bacteria;p__Actinomycetota;c__Thermoleophilia;o__Solirubrobacterales;f__70-9	de_novo	circular_virus_525380|fragment_2_42	66.5543	71.502	4.94772	0.930803	0.365428	0.249909	0.240765	1.03175	88	regulatory	Transcriptional regulation	transcriptional regulator, D5-like	0.653846	0.497197	0.156902		unassigned	none		unassigned		unassigned	TRUE	0.9		unassigned	regulatory	category
IMGVR_UViG_3300037070_006409|3300037070|Ga0373484_000003_96	IMGVR_UViG_3300037070_006409|3300037070|Ga0373484_000003	soil	Agricultural land	unclassified		high	FALSE	TRUE	DNA binding protein	specific	TRUE	d__Bacteria;p__Actinomycetota;c__Thermoleophilia;o__Solirubrobacterales;f__70-9	de_novo	MH744415.1|fragment_2_56	30.3188	35.8443	5.52553	0.845846	0.870106	0.797107	0.729023	0.87171	66	regulatory	Transcriptional regulation	DNA binding protein	0.961932	0.94109	0.786047	DNA binding protein	specific	embedding		unassigned	DNA binding protein	specific	TRUE	0.9	DNA binding protein	specific	DNA binding protein	specific
IMGVR_UViG_3300037070_006436|3300037070|Ga0373484_000968_11	IMGVR_UViG_3300037070_006436|3300037070|Ga0373484_000968	soil	Agricultural land	unclassified		medium	FALSE	TRUE	DarB-like antirestriction	specific	TRUE		de_novo	UGV-GENOME-0343417|fragment_2_1	149.317	165.431	16.1143	0.902592	0.880336	0.735675	0.658009	0.973332	532	physiological	Defense & anti-defense systems	DarB-like antirestriction	0.880553	0.817045	0.77748	DarB-like antirestriction	specific	embedding		unassigned	DarB-like antirestriction	specific	TRUE	0.9	DarB-like antirestriction	specific	DarB-like antirestriction	specific
IMGVR_UViG_3300037070_006458|3300037070|Ga0373484_007213_2	IMGVR_UViG_3300037070_006458|3300037070|Ga0373484_007213	soil	Agricultural land	metabolic	calS13, atmS13; dTDP-4-amino-4,6-dideoxy-D-glucose/dTDP-4-amino-2,4-dideoxy-beta-L-xylose transaminase [EC:2.6.1.33 2.6.1.-]	low	FALSE	TRUE	calS13, atmS13; dTDP-4-amino-4,6-dideoxy-D-glucose/dTDP-4-amino-2,4-dideoxy-beta-L-xylose transaminase [EC:2.6.1.33 2.6.1.-]	annotate	FALSE		de_novo	IMGVR_UViG_3300008259_000247|3300008259|Ga0114841_1000735|fragment_3_4	54.3104	62.2944	7.98401	0.871834	0.860524	0.711749	0.629387	0.752265	5	metabolic	Secondary metabolite metabolism	calS13, atmS13; dTDP-4-amino-4,6-dideoxy-D-glucose/dTDP-4-amino-2,4-dideoxy-beta-L-xylose transaminase [EC:2.6.1.33 2.6.1.-]	0.942038	0.816078	0.631447	calS13, atmS13; dTDP-4-amino-4,6-dideoxy-D-glucose/dTDP-4-amino-2,4-dideoxy-beta-L-xylose transaminase [EC:2.6.1.33 2.6.1.-]	specific	cluster	calS13, atmS13; dTDP-4-amino-4,6-dideoxy-D-glucose/dTDP-4-amino-2,4-dideoxy-beta-L-xylose transaminase [EC:2.6.1.33 2.6.1.-]	specific	metabolic	category	TRUE	0.9	desV, eryCI; dTDP-3-amino-3,4,6-trideoxy-alpha-D-glucose transaminase [EC:2.6.1.106]	specific	desV, eryCI; dTDP-3-amino-3,4,6-trideoxy-alpha-D-glucose transaminase [EC:2.6.1.106]	specific
IMGVR_UViG_3300037070_006463|3300037070|Ga0373484_001997_8	IMGVR_UViG_3300037070_006463|3300037070|Ga0373484_001997	soil	Agricultural land	unclassified	Domain of unknown function (DUF3850)	high	FALSE	TRUE	Domain of unknown function (DUF3850)	annotate	FALSE		de_novo	IMGVR_UViG_2576861701_000003|2576861701|2576914505|fragment_2_4	88.1673	92.3028	4.13551	0.955196	0.64168	0.561949	0.489925	3.2809	6	regulatory	Post-transcriptional / RNA-mediated regulation	RNA-binding protein	0.809325	0.736648	0.512346		unassigned	none		unassigned		unassigned	TRUE	0.9	Post-transcriptional / RNA-mediated regulation	L1	Post-transcriptional / RNA-mediated regulation	L1
IMGVR_UViG_3300037070_006471|3300037070|Ga0373484_000740_2	IMGVR_UViG_3300037070_006471|3300037070|Ga0373484_000740	soil	Agricultural land	metabolic	norQ; nitric oxide reductase NorQ protein	medium	TRUE	TRUE	norQ; nitric oxide reductase NorQ protein	annotate	FALSE		both	IMGVR_UViG_3300009068_000024|3300009068|Ga0114973_10000009|fragment_4_2	7.93215	8.21927	0.287118	0.965068	0.35593	0.396875	0.374444	1.16253	4	metabolic	Energy metabolism	norQ; nitric oxide reductase NorQ protein	0.912939	0.664894	0.40534	Energy metabolism	L1	cluster	Energy metabolism	L1	metabolic	category	TRUE	0.9	norQ; nitric oxide reductase NorQ protein	specific	norQ; nitric oxide reductase NorQ protein	specific
IMGVR_UViG_3300037070_006499|3300037070|Ga0373484_004470_3	IMGVR_UViG_3300037070_006499|3300037070|Ga0373484_004470	soil	Agricultural land	metabolic	ycaO; thioglycine synthase [EC:6.2.2.1]	low	FALSE	TRUE	ycaO; thioglycine synthase [EC:6.2.2.1]	annotate	FALSE		de_novo	circular_virus_13669|fragment_10_3	52.9545	55.3278	2.37328	0.957105	0.518592	0.381254	0.326759	2.2313	1	metabolic	Secondary metabolite metabolism	nodU; carbamoyltransferase [EC:2.1.3.-]	0.851827	0.422285	0.167562	Other	L1	cluster	Other	L1		unassigned	TRUE	0.9	ycaO; thioglycine synthase [EC:6.2.2.1]	specific	ycaO; thioglycine synthase [EC:6.2.2.1]	specific
IMGVR_UViG_3300037070_006499|3300037070|Ga0373484_004470_5	IMGVR_UViG_3300037070_006499|3300037070|Ga0373484_004470	soil	Agricultural land	metabolic	tfuA; TfuA protein	low	FALSE	TRUE	tfuA; TfuA protein	annotate	FALSE		de_novo	New_nucc_id_265605|fragment_1_2	128.241	136.213	7.97192	0.941475	0.65258	0.472758	0.408105	1.7763	1	metabolic	Carbohydrate metabolism	thrB; homoserine kinase [EC:2.7.1.39]	0.864407	0.422285	0.277219	Other	L1	cluster	Other	L1		unassigned	TRUE	0.9	tfuA; TfuA protein	specific	tfuA; TfuA protein	specific
IMGVR_UViG_3300037070_006502|3300037070|Ga0373484_001026_4	IMGVR_UViG_3300037070_006502|3300037070|Ga0373484_001026	soil	Agricultural land	unclassified		medium	FALSE	TRUE	parB, spo0J; ParB family transcriptional regulator, chromosome partitioning protein	specific	TRUE		de_novo	circular_virus_299925|fragment_2_44	27.716	29.5598	1.84388	0.937622	0.837013	0.770552	0.690441	1.7369	134	regulatory	Transcriptional regulation	parB, spo0J; ParB family transcriptional regulator, chromosome partitioning protein	0.942038	0.906977	0.83542	parB, spo0J; ParB family transcriptional regulator, chromosome partitioning protein	specific	embedding		unassigned	parB, spo0J; ParB family transcriptional regulator, chromosome partitioning protein	specific	TRUE	0.9	parB, spo0J; ParB family transcriptional regulator, chromosome partitioning protein	specific	parB, spo0J; ParB family transcriptional regulator, chromosome partitioning protein	specific
IMGVR_UViG_3300037070_006517|3300037070|Ga0373484_002758_2	IMGVR_UViG_3300037070_006517|3300037070|Ga0373484_002758	soil	Agricultural land	metabolic	apdA; AMP-dependent phosphite dehydrogenase [EC:1.20.1.2]	low	FALSE	TRUE	apdA; AMP-dependent phosphite dehydrogenase [EC:1.20.1.2]	annotate	FALSE		de_novo	circular_virus_256852|fragment_4_2	59.8336	64.3605	4.5269	0.929663	0.420317	0.335023	0.319405	0.906435	9	metabolic	Phosphorus metabolism	apdA; AMP-dependent phosphite dehydrogenase [EC:1.20.1.2]	0.827448	0.637523	0.191663	Phosphorus metabolism	L1	cluster	Phosphorus metabolism	L1		unassigned	TRUE	0.9	apdA; AMP-dependent phosphite dehydrogenase [EC:1.20.1.2]	specific	apdA; AMP-dependent phosphite dehydrogenase [EC:1.20.1.2]	specific
IMGVR_UViG_3300037070_006522|3300037070|Ga0373484_003761_9	IMGVR_UViG_3300037070_006522|3300037070|Ga0373484_003761	soil	Agricultural land	regulatory	gcrA; GcrA cell cycle regulator	medium	TRUE	TRUE	gcrA; GcrA cell cycle regulator	annotate	FALSE		both	IMGVR_UViG_3300024978_000023|3300024978|Ga0209941_1000612|fragment_2_9	11.8965	15.833	3.93651	0.751373	1	0.972547	0.933924	1.13023	13	regulatory	Transcriptional regulation	gcrA; GcrA cell cycle regulator	0.998426	0.994687	0.981164	gcrA; GcrA cell cycle regulator	specific	embedding		unassigned	gcrA; GcrA cell cycle regulator	specific	TRUE	0.9	gcrA; GcrA cell cycle regulator	specific	gcrA; GcrA cell cycle regulator	specific
IMGVR_UViG_3300037070_006581|3300037070|Ga0373484_001018_4	IMGVR_UViG_3300037070_006581|3300037070|Ga0373484_001018	soil	Agricultural land	regulatory	parB, spo0J; ParB family transcriptional regulator, chromosome partitioning protein	high	TRUE	TRUE	parB, spo0J; ParB family transcriptional regulator, chromosome partitioning protein	annotate	FALSE		both	circular_virus_515205|fragment_1_4	113.138	140.388	27.2498	0.805896	1	0.946671	0.912199	1.41701	6	regulatory	Transcriptional regulation	parB, spo0J; ParB family transcriptional regulator, chromosome partitioning protein	0.985075	0.981295	0.958005	parB, spo0J; ParB family transcriptional regulator, chromosome partitioning protein	specific	embedding		unassigned	parB, spo0J; ParB family transcriptional regulator, chromosome partitioning protein	specific	TRUE	0.9	parB, spo0J; ParB family transcriptional regulator, chromosome partitioning protein	specific	parB, spo0J; ParB family transcriptional regulator, chromosome partitioning protein	specific
IMGVR_UViG_3300037070_006610|3300037070|Ga0373484_002161_6	IMGVR_UViG_3300037070_006610|3300037070|Ga0373484_002161	soil	Agricultural land	unclassified		high	FALSE	TRUE	meT1; MMP 1-O-methyltransferase [EC:2.1.1.365]	specific	TRUE	d__Bacteria;p__Pseudomonadota;c__Alphaproteobacteria;o__Rhizobiales;f__Xanthobacteraceae;g__Bradyrhizobium	de_novo	circular_virus_701009|fragment_1_6	123.512	132.74	9.2278	0.930482	0.745868	0.766812	0.74836	0.964708	88	metabolic	Other	meT1; MMP 1-O-methyltransferase [EC:2.1.1.365]	0.912939	0.94109	0.864903	meT1; MMP 1-O-methyltransferase [EC:2.1.1.365]	specific	embedding		unassigned	meT1; MMP 1-O-methyltransferase [EC:2.1.1.365]	specific	TRUE	0.9	meT1; MMP 1-O-methyltransferase [EC:2.1.1.365]	specific	meT1; MMP 1-O-methyltransferase [EC:2.1.1.365]	specific
IMGVR_UViG_3300037070_006611|3300037070|Ga0373484_000803_8	IMGVR_UViG_3300037070_006611|3300037070|Ga0373484_000803	soil	Agricultural land	metabolic	cobS; cobaltochelatase CobS [EC:6.6.1.2]	high	TRUE	FALSE	cobS; cobaltochelatase CobS [EC:6.6.1.2]	annotate	FALSE		annotate	circular_virus_119037|fragment_3_5	125.107	149.283	24.1752	0.838057	0.679329	0.510197	0.439461	0.701754	50	physiological	Toxin-antitoxin systems	Zeta toxin	0.851827	0.705061	0.40534		unassigned	none		unassigned		unassigned	TRUE	0.9	Toxin-antitoxin systems	L1	Toxin-antitoxin systems	L1
IMGVR_UViG_3300037070_006635|3300037070|Ga0373484_007481_3	IMGVR_UViG_3300037070_006635|3300037070|Ga0373484_007481	soil	Agricultural land	unclassified		high	FALSE	TRUE	CRISPR/Cas system associated	specific	TRUE		de_novo	circular_virus_54338|fragment_5_3	19.6197				1	1	1	1.47787	1	physiological	Defense & anti-defense systems	CRISPR/Cas system associated	1	1	0.998152	CRISPR/Cas system associated	specific	embedding	Defense & anti-defense systems	L1	CRISPR/Cas system associated	specific	TRUE	0.9	CRISPR/Cas system associated	specific	CRISPR/Cas system associated	specific
IMGVR_UViG_3300037070_006643|3300037070|Ga0373484_000145_53	IMGVR_UViG_3300037070_006643|3300037070|Ga0373484_000145	soil	Agricultural land	unclassified		high	FALSE	TRUE		unassigned	TRUE	d__Bacteria;p__Actinomycetota;c__Actinomycetes;o__Streptomycetales;f__Streptomycetaceae	de_novo	KT997819.1|fragment_1_24	133.372	133.829	0.456543	0.996589	0.466082	0.370861	0.326603	1.48839	14	regulatory	Transcriptional regulation	Helix-turn-helix domain	0.783677	0.705061	0.298319		unassigned	none		unassigned		unassigned	TRUE	0.9	Transcriptional regulation	L1	Transcriptional regulation	L1
IMGVR_UViG_3300037070_006657|3300037070|Ga0373484_000397_10	IMGVR_UViG_3300037070_006657|3300037070|Ga0373484_000397	soil	Agricultural land	metabolic	TAD1; trans-aconitate decarboxylase [EC:4.1.1.113]	low	FALSE	TRUE	TAD1; trans-aconitate decarboxylase [EC:4.1.1.113]	annotate	FALSE		de_novo	circular_virus_602688|fragment_6_10	65.4697	86.8441	21.3744	0.753876	0.824412	0.693121	0.627292	1.82818	86	regulatory	Other	hisZ; ATP phosphoribosyltransferase regulatory subunit	0.961932	0.765347	0.512346	Aromatic & xenobiotic degradation	L1	cluster	Aromatic & xenobiotic degradation	L1	regulatory	category	TRUE	0.9	3-carboxy-cis,cis-muconate cycloisomerase [EC:5.5.1.2]	specific	3-carboxy-cis,cis-muconate cycloisomerase [EC:5.5.1.2]	specific
IMGVR_UViG_3300037070_006661|3300037070|Ga0373484_004328_3	IMGVR_UViG_3300037070_006661|3300037070|Ga0373484_004328	soil	Agricultural land	unclassified		high	FALSE	TRUE	transcriptional repressor	specific	TRUE		de_novo	circular_virus_1244389|fragment_1_3	16.0956	22.4345	6.33894	0.717447	1	1	0.992369	1.06738	15	regulatory	Transcriptional regulation	transcriptional repressor	1	0.997344	0.998152	transcriptional repressor	specific	embedding	Transcriptional regulation	L1	transcriptional repressor	specific	TRUE	0.9	transcriptional repressor	specific	transcriptional repressor	specific
IMGVR_UViG_3300037070_006687|3300037070|Ga0373484_000972_16	IMGVR_UViG_3300037070_006687|3300037070|Ga0373484_000972	soil	Agricultural land	unclassified		high	FALSE	TRUE	parB, spo0J; ParB family transcriptional regulator, chromosome partitioning protein	specific	TRUE		de_novo	circular_virus_602945|fragment_2_16	87.4713	93.8246	6.35323	0.932286	1	0.910844	0.898857	1.99646	8	regulatory	Transcriptional regulation	parB, spo0J; ParB family transcriptional regulator, chromosome partitioning protein	0.961932	0.964052	0.929677	parB, spo0J; ParB family transcriptional regulator, chromosome partitioning protein	specific	embedding		unassigned	parB, spo0J; ParB family transcriptional regulator, chromosome partitioning protein	specific	TRUE	0.9	parB, spo0J; ParB family transcriptional regulator, chromosome partitioning protein	specific	parB, spo0J; ParB family transcriptional regulator, chromosome partitioning protein	specific
IMGVR_UViG_3300037070_006747|3300037070|Ga0373484_000038_34	IMGVR_UViG_3300037070_006747|3300037070|Ga0373484_000038	soil	Agricultural land	regulatory	RNA-binding protein	high	TRUE	TRUE	RNA-binding protein	annotate	FALSE		both	circular_virus_1276614|fragment_2_7	123.504	124.472	0.968605	0.992218	0.336296	0.22573	0.209129	2.13759	201	physiological	Defense & anti-defense systems	casA, cse1; CRISPR system Cascade subunit CasA	0.585185	0.422285	0.070197	RNA-binding protein	specific	cluster	RNA-binding protein	specific		unassigned	TRUE	0.9	RNA-binding protein	specific	RNA-binding protein	specific
IMGVR_UViG_3300037070_006768|3300037070|Ga0373484_005295_4	IMGVR_UViG_3300037070_006768|3300037070|Ga0373484_005295	soil	Agricultural land	unclassified		high	FALSE	TRUE		unassigned	TRUE		de_novo	IMGVR_UViG_3300025309_000028|3300025309|Ga0209212_1001411|fragment_1_4	92.135	101.783	9.64795	0.905211	0.564642	0.46777	0.446781	1.34713	9	regulatory	Transcriptional regulation	transcriptional regulator	0.851827	0.652174	0.346939		unassigned	none		unassigned		unassigned	TRUE	0.9	regulatory	category	Transcriptional regulation	L1
IMGVR_UViG_3300037070_006770|3300037070|Ga0373484_002111_7	IMGVR_UViG_3300037070_006770|3300037070|Ga0373484_002111	soil	Agricultural land	regulatory	Transcription factor WhiB	high	TRUE	TRUE	Transcription factor WhiB	annotate	FALSE	d__Bacteria;p__Actinomycetota;c__Actinomycetes;o__Mycobacteriales;f__Mycobacteriaceae	both	circular_virus_689367|fragment_3_7	17.1187	24.1659	7.04715	0.708384	1	1	0.976947	0.532173	31	regulatory	Transcriptional regulation	Transcription factor WhiB	0.998426	0.997344	0.993548	Transcription factor WhiB	specific	embedding	Transcriptional regulation	L1	Transcription factor WhiB	specific	TRUE	0.9	Transcription factor WhiB	specific	Transcription factor WhiB	specific
IMGVR_UViG_3300037070_006790|3300037070|Ga0373484_000298_6	IMGVR_UViG_3300037070_006790|3300037070|Ga0373484_000298	soil	Agricultural land	regulatory	transcriptional regulator WhiB-like	high	TRUE	TRUE	transcriptional regulator WhiB-like	annotate	FALSE		both	IMGVR_UViG_3300025872_000567|3300025872|Ga0208783_10001200|fragment_1_8	9.93723	12.4348	2.49752	0.79915	1	0.976048	0.968326	0.955961	26	regulatory	Transcriptional regulation	Transcription factor WhiB	0.998426	0.996008	0.982659	Transcription factor WhiB	specific	embedding		unassigned	Transcription factor WhiB	specific	TRUE	0.9	Transcription factor WhiB	specific	Transcription factor WhiB	specific
IMGVR_UViG_3300037070_006810|3300037070|Ga0373484_001129_6	IMGVR_UViG_3300037070_006810|3300037070|Ga0373484_001129	soil	Agricultural land	unclassified	DNA primase	high	FALSE	TRUE	DNA primase	annotate	FALSE		de_novo	circular_virus_1329535|fragment_1_6	144.791	149.707	4.91599	0.967163	0.572418	0.581543	0.520278	1.1028	160	physiological	Defense & anti-defense systems	Anti-CRISPR type V subtype A2 family	0.837419	0.817045	0.689474		unassigned	none		unassigned		unassigned	TRUE	0.9	Defense & anti-defense systems	L1	Anti-CRISPR type V subtype A2 family	specific
IMGVR_UViG_3300037070_006829|3300037070|Ga0373484_002287_1	IMGVR_UViG_3300037070_006829|3300037070|Ga0373484_002287	soil	Agricultural land	unclassified	DegT/DnrJ/EryC1/StrS aminotransferase family	high	FALSE	TRUE	DegT/DnrJ/EryC1/StrS aminotransferase family	annotate	FALSE		de_novo	circular_virus_498157|fragment_4_1	109.311	111.008	1.69641	0.984718	0.45945	0.248314	0.209655	1.18829	19	metabolic	Amino acid metabolism	asnB, ASNS; asparagine synthase (glutamine-hydrolysing) [EC:6.3.5.4]	0.737079	0.434501	0.070197	Secondary metabolite metabolism	L1	cluster	Secondary metabolite metabolism	L1		unassigned	TRUE	0.9	btrR, neoB, kanB; L-glutamine:2-deoxy-scyllo-inosose/3-amino-2,3-dideoxy-scyllo-inosose aminotransferase [EC:2.6.1.100 2.6.1.101]	specific	btrR, neoB, kanB; L-glutamine:2-deoxy-scyllo-inosose/3-amino-2,3-dideoxy-scyllo-inosose aminotransferase [EC:2.6.1.100 2.6.1.101]	specific
IMGVR_UViG_3300037070_006864|3300037070|Ga0373484_000215_24	IMGVR_UViG_3300037070_006864|3300037070|Ga0373484_000215	soil	Agricultural land	regulatory	parB, spo0J; ParB family transcriptional regulator, chromosome partitioning protein	high	TRUE	TRUE	parB, spo0J; ParB family transcriptional regulator, chromosome partitioning protein	annotate	FALSE		both	circular_virus_626691|fragment_4_24	8.53787	12.3814	3.84356	0.68957	0.942062	0.947721	0.925266	0.541724	65	regulatory	Transcriptional regulation	parB, spo0J; ParB family transcriptional regulator, chromosome partitioning protein	0.994056	0.964052	0.932432	parB, spo0J; ParB family transcriptional regulator, chromosome partitioning protein	specific	embedding		unassigned	parB, spo0J; ParB family transcriptional regulator, chromosome partitioning protein	specific	TRUE	0.9	parB, spo0J; ParB family transcriptional regulator, chromosome partitioning protein	specific	parB, spo0J; ParB family transcriptional regulator, chromosome partitioning protein	specific
IMGVR_UViG_3300037070_006864|3300037070|Ga0373484_000215_27	IMGVR_UViG_3300037070_006864|3300037070|Ga0373484_000215	soil	Agricultural land	physiological	CRISPR/Cas system associated	high	TRUE	TRUE	CRISPR/Cas system associated	annotate	FALSE		both	Station122_DCM_ALL_assembly_NODE_444_length_35153_cov_18.013021|fragment_1_26	39.3022	55.2334	15.9311	0.711567	1	1	0.990398	0.775595	21	physiological	Defense & anti-defense systems	CRISPR/Cas system associated	0.998426	0.997344	0.994975	CRISPR/Cas system associated	specific	embedding		unassigned	CRISPR/Cas system associated	specific	TRUE	0.9	CRISPR/Cas system associated	specific	CRISPR/Cas system associated	specific
IMGVR_UViG_3300037070_006869|3300037070|Ga0373484_006911_1	IMGVR_UViG_3300037070_006869|3300037070|Ga0373484_006911	soil	Agricultural land	regulatory	chaperonin groEL	high	TRUE	TRUE	chaperonin groEL	annotate	FALSE	d__Bacteria;p__Bacteroidota_A;c__UBA10030;o__UBA10030;f__UBA8401	both	KC821614.1|fragment_2_1	9.34562	9.4639	0.118276	0.987502	0.431907	0.33776	0.332773	1.53312	1	regulatory	Regulatory chaperones & coregulators	chaperonin groEL	0.845196	0.506936	0.220703	Regulatory chaperones & coregulators	L1	cluster	Regulatory chaperones & coregulators	L1		unassigned	TRUE	0.9	groEL, HSPD1, HSP60, CPN60; chaperonin GroEL [EC:5.6.1.7]	specific	groEL, HSPD1, HSP60, CPN60; chaperonin GroEL [EC:5.6.1.7]	specific
IMGVR_UViG_3300037070_006875|3300037070|Ga0373484_004156_7	IMGVR_UViG_3300037070_006875|3300037070|Ga0373484_004156	soil	Agricultural land	metabolic	GCH1, folE; GTP cyclohydrolase IA [EC:3.5.4.16]	high	TRUE	TRUE	GCH1, folE; GTP cyclohydrolase IA [EC:3.5.4.16]	annotate	FALSE	d__Bacteria;p__Actinomycetota;c__Actinomycetes;o__Actinomycetales;f__Micrococcaceae	both	KU728633.1|fragment_1_7	3.41663	8.42928	5.01265	0.405329	1	1	0.977337	0.553749	37	metabolic	Cofactor & vitamin metabolism	GCH1, folE; GTP cyclohydrolase IA [EC:3.5.4.16]	1	1	0.998152	GCH1, folE; GTP cyclohydrolase IA [EC:3.5.4.16]	specific	cluster	GCH1, folE; GTP cyclohydrolase IA [EC:3.5.4.16]	specific	GCH1, folE; GTP cyclohydrolase IA [EC:3.5.4.16]	specific	TRUE	0.9	GCH1, folE; GTP cyclohydrolase IA [EC:3.5.4.16]	specific	GCH1, folE; GTP cyclohydrolase IA [EC:3.5.4.16]	specific
IMGVR_UViG_3300037070_006880|3300037070|Ga0373484_007962_5	IMGVR_UViG_3300037070_006880|3300037070|Ga0373484_007962	soil	Agricultural land	unclassified		medium	FALSE	TRUE	Antirestriction protein (ArdA)	specific	TRUE		de_novo	circular_virus_297420|fragment_1_5	127.422	154.511	27.0884	0.824683	0.967098	0.803837	0.722061	0.96172	17	physiological	Defense & anti-defense systems	Antirestriction protein (ArdA)	0.983668	0.94109	0.894118	Antirestriction protein (ArdA)	specific	embedding		unassigned	Antirestriction protein (ArdA)	specific	TRUE	0.9	Antirestriction protein (ArdA)	specific	Antirestriction protein (ArdA)	specific
IMGVR_UViG_3300037070_006889|3300037070|Ga0373484_001506_11	IMGVR_UViG_3300037070_006889|3300037070|Ga0373484_001506	soil	Agricultural land	physiological	Virulence-associated protein E-like domain	high	TRUE	TRUE	Virulence-associated protein E-like domain	annotate	FALSE	d__Bacteria;p__Pseudomonadota;c__Alphaproteobacteria;o__Rhizobiales;f__Rhizobiaceae	both	IMGVR_UViG_3300029951_000053|3300029951|Ga0311371_10002175|fragment_1_17	15.7874	22.0546	6.26722	0.715832	0.965218	0.949807	0.923677	1.3627	47	physiological	Virulence & host interaction	Virulence-associated protein E-like domain	0.99661	0.964052	0.958005	Virulence-associated protein E-like domain	specific	cluster	Virulence-associated protein E-like domain	specific	Virulence-associated protein E-like domain	specific	TRUE	0.9	Virulence-associated protein E-like domain	specific	Virulence-associated protein E-like domain	specific
IMGVR_UViG_3300037070_006966|3300037070|Ga0373484_001392_20	IMGVR_UViG_3300037070_006966|3300037070|Ga0373484_001392	soil	Agricultural land	unclassified		medium	FALSE	TRUE	rfaH; transcriptional antiterminator RfaH	specific	TRUE		de_novo	IMGVR_UViG_3300021407_000016|3300021407|Ga0210383_10000201|fragment_2_20	16.9913	22.2648	5.27354	0.763145	1	0.842068	0.765815	1.04847	37	regulatory	Other	rfaH; transcriptional antiterminator RfaH	0.985075	0.994687	0.958005	rfaH; transcriptional antiterminator RfaH	specific	embedding		unassigned	rfaH; transcriptional antiterminator RfaH	specific	TRUE	0.9	rfaH; transcriptional antiterminator RfaH	specific	rfaH; transcriptional antiterminator RfaH	specific
IMGVR_UViG_3300037070_006981|3300037070|Ga0373484_005891_8	IMGVR_UViG_3300037070_006981|3300037070|Ga0373484_005891	soil	Agricultural land	regulatory	CII-like regulator	medium	TRUE	FALSE	CII-like regulator	annotate	FALSE		annotate	MF580410.1|fragment_2_8	123.07	123.166	0.096077	0.99922	0.252159	0.201819	0.199009	0.673108	10	regulatory	Transcriptional regulation	DNA binding protein	0.737079	0.560538	0.256649	CII-like regulator	specific	cluster	CII-like regulator	specific		unassigned	TRUE	0.9	CII-like regulator	specific	CII-like regulator	specific
IMGVR_UViG_3300037070_007162|3300037070|Ga0373484_000758_11	IMGVR_UViG_3300037070_007162|3300037070|Ga0373484_000758	soil	Agricultural land	unclassified		high	FALSE	TRUE		unassigned	TRUE	d__Bacteria;p__Actinomycetota;c__Actinomycetes;o__Mycobacteriales;f__Mycobacteriaceae	de_novo	MT024867.1|fragment_2_9	110.221	119.345	9.12433	0.923547	0.592309	0.506702	0.487178	1.10398	45	regulatory	Transcriptional regulation	transcriptional repressor	0.887136	0.765347	0.512346		unassigned	none		unassigned		unassigned	TRUE	0.9	Transcriptional regulation	L1	Transcriptional regulation	L1
IMGVR_UViG_3300037070_007204|3300037070|Ga0373484_006468_4	IMGVR_UViG_3300037070_007204|3300037070|Ga0373484_006468	soil	Agricultural land	regulatory	GapR-like, DNA-binding domain	high	TRUE	TRUE	GapR-like, DNA-binding domain	annotate	FALSE		both	circular_virus_797013|fragment_1_5	5.534	10.6604	5.12636	0.519119	1	1	0.997092	0.785123	11	regulatory	Transcriptional regulation	GapR-like, DNA-binding domain	1	1	0.998152	GapR-like, DNA-binding domain	specific	cluster	GapR-like, DNA-binding domain	specific	GapR-like, DNA-binding domain	specific	TRUE	0.9	GapR-like, DNA-binding domain	specific	GapR-like, DNA-binding domain	specific
IMGVR_UViG_3300037070_007247|3300037070|Ga0373484_000631_15	IMGVR_UViG_3300037070_007247|3300037070|Ga0373484_000631	soil	Agricultural land	physiological	Gabija anti-defense 2 family protein	high	TRUE	FALSE	Gabija anti-defense 2 family protein	annotate	FALSE	d__Bacteria;p__Actinomycetota;c__Actinomycetes;o__Actinomycetales;f__Bifidobacteriaceae	annotate	circular_virus_380640|fragment_1_7	138.879	159.708	20.8297	0.869577	1	0.8776	0.777514	1.82179	5	physiological	Defense & anti-defense systems	Gabija anti-defense 2 family protein	0.961932	0.964052	0.929677	Gabija anti-defense 2 family protein	specific	cluster	Gabija anti-defense 2 family protein	specific	Gabija anti-defense 2 family protein	specific	TRUE	0.9	Gabija anti-defense 2 family protein	specific	Gabija anti-defense 2 family protein	specific
IMGVR_UViG_3300037070_007284|3300037070|Ga0373484_000530_15	IMGVR_UViG_3300037070_007284|3300037070|Ga0373484_000530	soil	Agricultural land	regulatory	Putative phage ssDNA-binding domain	high	TRUE	TRUE	Putative phage ssDNA-binding domain	annotate	FALSE		both	IMGVR_UViG_3300032038_000082|3300032038|Ga0326512_10000124|fragment_3_15	10.3685				1	1	1	0.747901	2	regulatory	Transcriptional regulation	Putative phage ssDNA-binding domain	1	1	1	Putative phage ssDNA-binding domain	specific	cluster	Putative phage ssDNA-binding domain	specific	Putative phage ssDNA-binding domain	specific	TRUE	0.9	Putative phage ssDNA-binding domain	specific	Putative phage ssDNA-binding domain	specific
IMGVR_UViG_3300037070_007296|3300037070|Ga0373484_001173_4	IMGVR_UViG_3300037070_007296|3300037070|Ga0373484_001173	soil	Agricultural land	regulatory	transcriptional repressor	high	TRUE	FALSE	transcriptional repressor	annotate	FALSE	d__Bacteria;p__Actinomycetota;c__Actinomycetes;o__Mycobacteriales;f__Mycobacteriaceae	annotate	JF974309.1|fragment_6_9	118.875	125.227	6.35143	0.949281	0.632779	0.484078	0.458777	0.886081	306	regulatory	Transcriptional regulation	transcriptional regulator	0.809325	0.816078	0.512346		unassigned	none		unassigned		unassigned	TRUE	0.9	Transcriptional regulation	L1	Transcriptional regulation	L1
IMGVR_UViG_3300037070_007306|3300037070|Ga0373484_007204_2	IMGVR_UViG_3300037070_007306|3300037070|Ga0373484_007204	soil	Agricultural land	unclassified	nucleotide-sugar epimerase	low	FALSE	TRUE	nucleotide-sugar epimerase	annotate	FALSE		de_novo	IMGVR_UViG_3300035696_000023|3300035696|Ga0374055_0003283|fragment_2_2	62.7084	69.6477	6.93925	0.900366	0.866692	0.856818	0.859717	0.632347	17	metabolic	Carbohydrate metabolism	gmd, GMDS; GDPmannose 4,6-dehydratase [EC:4.2.1.47]	0.961932	0.972452	0.88959	gmd, GMDS; GDPmannose 4,6-dehydratase [EC:4.2.1.47]	specific	cluster	gmd, GMDS; GDPmannose 4,6-dehydratase [EC:4.2.1.47]	specific	gmd, GMDS; GDPmannose 4,6-dehydratase [EC:4.2.1.47]	specific	TRUE	0.9	gmd, GMDS; GDPmannose 4,6-dehydratase [EC:4.2.1.47]	specific	gmd, GMDS; GDPmannose 4,6-dehydratase [EC:4.2.1.47]	specific
IMGVR_UViG_3300037070_007323|3300037070|Ga0373484_000819_36	IMGVR_UViG_3300037070_007323|3300037070|Ga0373484_000819	soil	Agricultural land	regulatory	'Cold-shock' DNA-binding domain	medium	TRUE	TRUE	'Cold-shock' DNA-binding domain	annotate	FALSE		both	IMGVR_UViG_3300005458_000018|3300005458|Ga0070681_10000102|fragment_2_18	23.1904	34.0863	10.8959	0.680343	1	0.951968	0.892844	0.879743	67	physiological	Stress response & homeostasis	cspA; cold shock protein	0.998426	0.996008	0.96875	cspA; cold shock protein	specific	embedding	Stress response & homeostasis	L1	cspA; cold shock protein	specific	TRUE	0.9	cspA; cold shock protein	specific	cspA; cold shock protein	specific
IMGVR_UViG_3300037070_007477|3300037070|Ga0373484_000129_18	IMGVR_UViG_3300037070_007477|3300037070|Ga0373484_000129	soil	Agricultural land	regulatory	Rha-like transcriptional regulator	high	TRUE	FALSE	Rha-like transcriptional regulator	annotate	FALSE	d__Bacteria;p__Pseudomonadota;c__Gammaproteobacteria;o__Burkholderiales;f__Burkholderiaceae	annotate	1215097.SAMD00046902.BCZY01000073~89-51144~standalone_virus_32	92.1712	93.4525	1.28133	0.986289	0.297756	0.17512	0.14435	0.625195	491	regulatory	Transcriptional regulation	CII-like transcriptional activator	0.653846	0.550459	0.0540811	Transcriptional regulation	L1	cluster	Transcriptional regulation	L1		unassigned	TRUE	0.9	Rha-like transcriptional regulator	specific	Rha-like transcriptional regulator	specific
IMGVR_UViG_3300037070_007503|3300037070|Ga0373484_004030_9	IMGVR_UViG_3300037070_007503|3300037070|Ga0373484_004030	soil	Agricultural land	regulatory	Gp2.5-like ssDNA binding protein and ssDNA annealing protein	high	TRUE	TRUE	Gp2.5-like ssDNA binding protein and ssDNA annealing protein	annotate	FALSE		both	circular_virus_772887|fragment_4_9	5.71336	7.63247	1.91911	0.74856	1	0.978716	0.958831	0.837345	4	regulatory	Transcriptional regulation	Gp2.5-like ssDNA binding protein and ssDNA annealing protein	0.998426	0.996008	0.981164	Gp2.5-like ssDNA binding protein and ssDNA annealing protein	specific	embedding	Transcriptional regulation	L1	Gp2.5-like ssDNA binding protein and ssDNA annealing protein	specific	TRUE	0.9	Gp2.5-like ssDNA binding protein and ssDNA annealing protein	specific	Gp2.5-like ssDNA binding protein and ssDNA annealing protein	specific
IMGVR_UViG_3300037070_007508|3300037070|Ga0373484_000737_2	IMGVR_UViG_3300037070_007508|3300037070|Ga0373484_000737	soil	Agricultural land	metabolic	GCH1, folE; GTP cyclohydrolase IA [EC:3.5.4.16]	high	TRUE	TRUE	GCH1, folE; GTP cyclohydrolase IA [EC:3.5.4.16]	annotate	FALSE	d__Bacteria;p__Actinomycetota;c__Acidimicrobiia;o__Acidimicrobiales;f__Ilumatobacteraceae	both	circular_virus_558983|fragment_4_2	15.8846	25.6446	9.76005	0.619411	1	1	0.996274	1.01961	8	metabolic	Cofactor & vitamin metabolism	GCH1, folE; GTP cyclohydrolase IA [EC:3.5.4.16]	1	1	0.998152	GCH1, folE; GTP cyclohydrolase IA [EC:3.5.4.16]	specific	cluster	GCH1, folE; GTP cyclohydrolase IA [EC:3.5.4.16]	specific	GCH1, folE; GTP cyclohydrolase IA [EC:3.5.4.16]	specific	TRUE	0.9	GCH1, folE; GTP cyclohydrolase IA [EC:3.5.4.16]	specific	GCH1, folE; GTP cyclohydrolase IA [EC:3.5.4.16]	specific
IMGVR_UViG_3300037070_007513|3300037070|Ga0373484_007553_8	IMGVR_UViG_3300037070_007513|3300037070|Ga0373484_007553	soil	Agricultural land	unclassified	nucleotide-sugar epimerase	low	FALSE	TRUE	nucleotide-sugar epimerase	annotate	FALSE	d__Bacteria;p__Pseudomonadota;c__Gammaproteobacteria;o__Enterobacterales;f__Enterobacteriaceae	de_novo	IMGVR_UViG_3300029288_000174|3300029288|Ga0265297_10001139|fragment_2_6	59.6625	64.98	5.31746	0.918168	0.840732	0.833691	0.843159	0.716413	22	metabolic	Carbohydrate metabolism	gmd, GMDS; GDPmannose 4,6-dehydratase [EC:4.2.1.47]	0.95302	0.972452	0.892655	gmd, GMDS; GDPmannose 4,6-dehydratase [EC:4.2.1.47]	specific	cluster	gmd, GMDS; GDPmannose 4,6-dehydratase [EC:4.2.1.47]	specific	gmd, GMDS; GDPmannose 4,6-dehydratase [EC:4.2.1.47]	specific	TRUE	0.9	gmd, GMDS; GDPmannose 4,6-dehydratase [EC:4.2.1.47]	specific	gmd, GMDS; GDPmannose 4,6-dehydratase [EC:4.2.1.47]	specific
IMGVR_UViG_3300037070_007515|3300037070|Ga0373484_006111_10	IMGVR_UViG_3300037070_007515|3300037070|Ga0373484_006111	soil	Agricultural land	regulatory	Helix-turn-helix domain	medium	TRUE	TRUE	Helix-turn-helix domain	annotate	FALSE		both	IMGVR_UViG_3300010011_000014|3300010011|Ga0133925_105209|fragment_1_10	87.8773	122.624	34.7469	0.716639	1	0.921242	0.82507	0.961299	13	regulatory	Transcriptional regulation	Helix-turn-helix domain	0.994056	0.990099	0.958005	Helix-turn-helix domain	specific	embedding		unassigned	Helix-turn-helix domain	specific	TRUE	0.9	Helix-turn-helix domain	specific	Helix-turn-helix domain	specific
IMGVR_UViG_3300037070_007571|3300037070|Ga0373484_006169_5	IMGVR_UViG_3300037070_007571|3300037070|Ga0373484_006169	soil	Agricultural land	metabolic	poly(beta-mannuronate) lyase / M-specific alginate lyase (EC 4.2.2.3); exo-oligoalginate lyase (EC 4.2.2.26); beta-1,4-glucuronan lyase (EC 4.2.2.14); alginate lyase (EC 4.2.2.-)	low	FALSE	TRUE	poly(beta-mannuronate) lyase / M-specific alginate lyase (EC 4.2.2.3); exo-oligoalginate lyase (EC 4.2.2.26); beta-1,4-glucuronan lyase (EC 4.2.2.14); alginate lyase (EC 4.2.2.-)	annotate	FALSE		de_novo	UGV-GENOME-0357905|fragment_1_46	161.377	194.932	33.5551	0.827863	0.789536	0.654962	0.592499	0.954757	88	metabolic	Phosphorus metabolism	ACP7; acid phosphatase type 7	0.880553	0.765347	0.457179		unassigned	none		unassigned		unassigned	TRUE	0.9	Phosphorus metabolism	L1	Phosphorus metabolism	L1
IMGVR_UViG_3300037070_007576|3300037070|Ga0373484_002589_15	IMGVR_UViG_3300037070_007576|3300037070|Ga0373484_002589	soil	Agricultural land	unclassified	AAA domain	high	FALSE	TRUE	AAA domain	annotate	FALSE		de_novo	circular_virus_922396|fragment_1_34	31.6163				1	1	1	0.759098	86	regulatory	Transcriptional regulation	repA; regulatory protein RepA	1	1	0.998152	repA; regulatory protein RepA	specific	embedding		unassigned	repA; regulatory protein RepA	specific	TRUE	0.9	repA; regulatory protein RepA	specific	repA; regulatory protein RepA	specific
IMGVR_UViG_3300037070_007636|3300037070|Ga0373484_001986_3	IMGVR_UViG_3300037070_007636|3300037070|Ga0373484_001986	soil	Agricultural land	unclassified		high	FALSE	TRUE	RTX toxin acyltransferase family	specific	TRUE		de_novo	circular_virus_963774|fragment_1_7	131.045	167.358	36.3128	0.783024	1	0.948063	0.887632	0.735452	7	physiological	Toxin-antitoxin systems	RTX toxin acyltransferase family	0.985075	0.991453	0.958005	RTX toxin acyltransferase family	specific	embedding		unassigned	RTX toxin acyltransferase family	specific	TRUE	0.9	RTX toxin acyltransferase family	specific	RTX toxin acyltransferase family	specific
IMGVR_UViG_3300037070_007644|3300037070|Ga0373484_002211_1	IMGVR_UViG_3300037070_007644|3300037070|Ga0373484_002211	soil	Agricultural land	unclassified	N,N-dimethylformamidase beta subunit-like, C-terminal	low	FALSE	TRUE	N,N-dimethylformamidase beta subunit-like, C-terminal	annotate	FALSE		de_novo	circular_virus_935652|fragment_6_1	101.751	106.65	4.89909	0.954064	0.385351	0.220247	0.183705	1.64326	6	metabolic	Sulfur metabolism	hepB; heparin/heparan-sulfate lyase [EC:4.2.2.7 4.2.2.8]	0.737079	0.239493	0.0506555		unassigned	none		unassigned		unassigned	TRUE	0.9		unassigned	metabolic	category
IMGVR_UViG_3300037070_007653|3300037070|Ga0373484_001706_3	IMGVR_UViG_3300037070_007653|3300037070|Ga0373484_001706	soil	Agricultural land	unclassified		high	FALSE	TRUE	Thoeris anti-defense 2-like domain	specific	TRUE		de_novo	UGV-GENOME-0263502|fragment_1_18	28.5692	39.004	10.4348	0.732469	1	0.988156	0.983128	1.50285	11	physiological	Defense & anti-defense systems	Thoeris anti-defense 2-like domain	0.99661	0.994687	0.982659	Thoeris anti-defense 2-like domain	specific	embedding		unassigned	Thoeris anti-defense 2-like domain	specific	TRUE	0.9	Thoeris anti-defense 2-like domain	specific	Thoeris anti-defense 2-like domain	specific
IMGVR_UViG_3300037070_007818|3300037070|Ga0373484_001573_20	IMGVR_UViG_3300037070_007818|3300037070|Ga0373484_001573	soil	Agricultural land	unclassified	Bacterial DNA-binding protein	high	FALSE	TRUE	Bacterial DNA-binding protein	annotate	FALSE		de_novo	IMGVR_UViG_3300027719_000024|3300027719|Ga0209467_1000455|fragment_1_20	56.4244	107.219	50.7942	0.526256	0.973547	0.906489	0.850162	0.447916	23	regulatory	Transcriptional regulation	Bacterial DNA-binding protein	0.985075	0.994687	0.929677	Bacterial DNA-binding protein	specific	embedding	Transcriptional regulation	L1	Bacterial DNA-binding protein	specific	TRUE	0.9	DNA binding protein	specific	DNA binding protein	specific
IMGVR_UViG_3300037070_007821|3300037070|Ga0373484_002196_9	IMGVR_UViG_3300037070_007821|3300037070|Ga0373484_002196	soil	Agricultural land	regulatory	Gp2.5-like ssDNA binding protein and ssDNA annealing protein	high	TRUE	TRUE	Gp2.5-like ssDNA binding protein and ssDNA annealing protein	annotate	FALSE		both	circular_virus_1224711|fragment_2_9	6.8155	7.37405	0.558552	0.924254	1	0.8439	0.862607	1.12957	4	regulatory	Transcriptional regulation	Gp2.5-like ssDNA binding protein and ssDNA annealing protein	0.983668	0.964052	0.894118	Gp2.5-like ssDNA binding protein and ssDNA annealing protein	specific	cluster	Gp2.5-like ssDNA binding protein and ssDNA annealing protein	specific	Gp2.5-like ssDNA binding protein and ssDNA annealing protein	specific	TRUE	0.9	Gp2.5-like ssDNA binding protein and ssDNA annealing protein	specific	Gp2.5-like ssDNA binding protein and ssDNA annealing protein	specific
IMGVR_UViG_3300037070_007835|3300037070|Ga0373484_000575_19	IMGVR_UViG_3300037070_007835|3300037070|Ga0373484_000575	soil	Agricultural land	unclassified		high	FALSE	TRUE	CRISPR/Cas system associated	specific	TRUE		de_novo	circular_virus_339534|fragment_1_5	106.225				1	1	1	1.83036	23	physiological	Defense & anti-defense systems	CRISPR/Cas system associated	1	1	0.998152	CRISPR/Cas system associated	specific	embedding		unassigned	CRISPR/Cas system associated	specific	TRUE	0.9	CRISPR/Cas system associated	specific	CRISPR/Cas system associated	specific
IMGVR_UViG_3300037070_007858|3300037070|Ga0373484_002561_2	IMGVR_UViG_3300037070_007858|3300037070|Ga0373484_002561	soil	Agricultural land	metabolic	PXDN, VPO1; peroxidase [EC:1.11.1.7]	medium	TRUE	FALSE	PXDN, VPO1; peroxidase [EC:1.11.1.7]	annotate	FALSE		annotate	MK072518.1|fragment_3_5	182.145	201.935	19.7903	0.901997	0.572273	0.323726	0.273096	0.960772	26	metabolic	Oxygen metabolism	VBPO; bromide peroxidase [EC:1.11.1.18]	0.6	0.396789	0.10397	Oxygen metabolism	L1	cluster	Oxygen metabolism	L1		unassigned	TRUE	0.9	Peroxidase	specific	Peroxidase	specific
IMGVR_UViG_3300037070_007870|3300037070|Ga0373484_001122_18	IMGVR_UViG_3300037070_007870|3300037070|Ga0373484_001122	soil	Agricultural land	physiological	Virulence-associated protein E-like domain	high	TRUE	FALSE	Virulence-associated protein E-like domain	annotate	FALSE	d__Bacteria;p__Chloroflexota;c__Anaerolineae;o__Caldilineales;f__Caldilineaceae	annotate	UGV-GENOME-0362297|fragment_2_15	89.7542	93.8624	4.10818	0.956232	0.340471	0.242647	0.202663	0.741267	771	physiological	Defense & anti-defense systems	Thoeris anti-defense 2-like domain	0.617391	0.550459	0.0540811	Virulence & host interaction	L1	cluster	Virulence & host interaction	L1		unassigned	TRUE	0.9	Virulence-associated protein E-like domain	specific	Virulence-associated protein E-like domain	specific
IMGVR_UViG_3300037070_007870|3300037070|Ga0373484_001122_7	IMGVR_UViG_3300037070_007870|3300037070|Ga0373484_001122	soil	Agricultural land	physiological	higB-1; toxin HigB-1	high	TRUE	TRUE	higB-1; toxin HigB-1	annotate	FALSE	d__Bacteria;p__Chloroflexota;c__Anaerolineae;o__Caldilineales;f__Caldilineaceae	both	GQ141189.1|fragment_3_7	16.984	20.3431	3.35913	0.834876	0.733893	0.646214	0.604795	1.2658	29	physiological	Toxin-antitoxin systems	toxin	0.942038	0.885246	0.457179	higB-1; toxin HigB-1	specific	cluster	higB-1; toxin HigB-1	specific	Toxin-antitoxin systems	L1	TRUE	0.9	higB-1; toxin HigB-1	specific	higB-1; toxin HigB-1	specific
IMGVR_UViG_3300037070_007870|3300037070|Ga0373484_001122_8	IMGVR_UViG_3300037070_007870|3300037070|Ga0373484_001122	soil	Agricultural land	physiological	higA-1; antitoxin HigA-1	high	TRUE	TRUE	higA-1; antitoxin HigA-1	annotate	FALSE	d__Bacteria;p__Chloroflexota;c__Anaerolineae;o__Caldilineales;f__Caldilineaceae	both	IMGVR_UViG_3300028622_000015|3300028622|Ga0302253_1000449|fragment_2_8	23.2284	24.3054	1.077	0.955689	0.357541	0.222057	0.182839	1.74963	10	regulatory	Transcriptional regulation	late transcriptional activator	0.783677	0.281525	0.0454545	higA-1; antitoxin HigA-1	specific	cluster	higA-1; antitoxin HigA-1	specific		unassigned	TRUE	0.9	higA-1; antitoxin HigA-1	specific	higA-1; antitoxin HigA-1	specific
IMGVR_UViG_3300037070_007887|3300037070|Ga0373484_004972_11	IMGVR_UViG_3300037070_007887|3300037070|Ga0373484_004972	soil	Agricultural land	unclassified		high	FALSE	TRUE		unassigned	TRUE		de_novo	circular_virus_789051|fragment_1_17	71.1246	75.4474	4.32281	0.942704	0.481524	0.340189	0.303152	1.62155	18	physiological	Sporulation & developmental	spoVG; stage V sporulation protein G	0.7981	0.557895	0.167562		unassigned	none		unassigned		unassigned	TRUE	0.9		unassigned	Sporulation & developmental	L1
IMGVR_UViG_3300037070_007916|3300037070|Ga0373484_001319_2	IMGVR_UViG_3300037070_007916|3300037070|Ga0373484_001319	soil	Agricultural land	regulatory	transcriptional repressor	medium	TRUE	TRUE	transcriptional repressor	annotate	FALSE		both	IMGVR_UViG_3300033463_000584|3300033463|Ga0310690_10002078|fragment_2_2	11.8206	19.7125	7.8919	0.59965	1	1	0.983857	0.872017	3	regulatory	Transcriptional regulation	transcriptional repressor	1	0.997344	0.989754	transcriptional repressor	specific	embedding		unassigned	transcriptional repressor	specific	TRUE	0.9	transcriptional repressor	specific	transcriptional repressor	specific
IMGVR_UViG_3300037070_007935|3300037070|Ga0373484_003807_10	IMGVR_UViG_3300037070_007935|3300037070|Ga0373484_003807	soil	Agricultural land	metabolic	gmd, GMDS; GDPmannose 4,6-dehydratase [EC:4.2.1.47]	low	FALSE	TRUE	gmd, GMDS; GDPmannose 4,6-dehydratase [EC:4.2.1.47]	annotate	FALSE		de_novo	circular_virus_900337|fragment_2_13	106.893	110.346	3.4527	0.96871	0.665679	0.753988	0.753637	0.940417	40	metabolic	Carbohydrate metabolism	gmd, GMDS; GDPmannose 4,6-dehydratase [EC:4.2.1.47]	0.942038	0.964052	0.864903	gmd, GMDS; GDPmannose 4,6-dehydratase [EC:4.2.1.47]	specific	embedding	Carbohydrate metabolism	L1	gmd, GMDS; GDPmannose 4,6-dehydratase [EC:4.2.1.47]	specific	TRUE	0.9	gmd, GMDS; GDPmannose 4,6-dehydratase [EC:4.2.1.47]	specific	gmd, GMDS; GDPmannose 4,6-dehydratase [EC:4.2.1.47]	specific
IMGVR_UViG_3300037070_007935|3300037070|Ga0373484_003807_8	IMGVR_UViG_3300037070_007935|3300037070|Ga0373484_003807	soil	Agricultural land	metabolic	mtmC; D-mycarose 3-C-methyltransferase	medium	TRUE	FALSE	mtmC; D-mycarose 3-C-methyltransferase	annotate	FALSE		annotate	circular_virus_271620|fragment_1_8	118.674	131.851	13.1775	0.900058	0.678361	0.630319	0.580061	0.472721	2	metabolic	Secondary metabolite metabolism	mtmC; D-mycarose 3-C-methyltransferase	0.930719	0.817045	0.631447	Secondary metabolite metabolism	L1	cluster	Secondary metabolite metabolism	L1	metabolic	category	TRUE	0.9	evaC; methylation protein EvaC	specific	evaC; methylation protein EvaC	specific
IMGVR_UViG_3300037070_007944|3300037070|Ga0373484_001107_4	IMGVR_UViG_3300037070_007944|3300037070|Ga0373484_001107	soil	Agricultural land	regulatory	gcrA; GcrA cell cycle regulator	high	TRUE	TRUE	gcrA; GcrA cell cycle regulator	annotate	FALSE		both	circular_virus_747796|fragment_1_4	4.84587	8.7608	3.91493	0.553131	1	1	0.955081	0.401354	17	regulatory	Transcriptional regulation	gcrA; GcrA cell cycle regulator	0.998426	1	0.994975	gcrA; GcrA cell cycle regulator	specific	cluster	gcrA; GcrA cell cycle regulator	specific	gcrA; GcrA cell cycle regulator	specific	TRUE	0.9	gcrA; GcrA cell cycle regulator	specific	gcrA; GcrA cell cycle regulator	specific
IMGVR_UViG_3300037070_007968|3300037070|Ga0373484_001787_2	IMGVR_UViG_3300037070_007968|3300037070|Ga0373484_001787	soil	Agricultural land	metabolic	norQ; nitric oxide reductase NorQ protein	medium	TRUE	TRUE	norQ; nitric oxide reductase NorQ protein	annotate	FALSE	d__Bacteria;p__Actinomycetota;c__Actinomycetes;o__Actinomycetales;f__Actinomycetaceae	both	IMGVR_UViG_3300025319_000054|3300025319|Ga0209520_10000119|fragment_4_2	10.1661	10.2087	0.0425644	0.995831	0.305459	0.338607	0.385656	0.97238	5	metabolic	Cofactor & vitamin metabolism	cobS; cobaltochelatase CobS [EC:6.6.1.2]	0.926966	0.851259	0.626271	Energy metabolism	L1	cluster	Energy metabolism	L1	Cofactor & vitamin metabolism	L1	TRUE	0.9	norQ; nitric oxide reductase NorQ protein	specific	norQ; nitric oxide reductase NorQ protein	specific
IMGVR_UViG_3300037070_007989|3300037070|Ga0373484_007719_3	IMGVR_UViG_3300037070_007989|3300037070|Ga0373484_007719	soil	Agricultural land	metabolic	Pyridine nucleotide-disulphide oxidoreductase	low	FALSE	TRUE	Pyridine nucleotide-disulphide oxidoreductase	annotate	FALSE		de_novo	circular_virus_599977|fragment_4_2	64.1224	79.1003	14.9779	0.810647	0.952566	0.85297	0.79324	1.199	1	metabolic	Amino acid metabolism	metK; S-adenosylmethionine synthetase [EC:2.5.1.6]	0.97028	0.913636	0.864903	metK; S-adenosylmethionine synthetase [EC:2.5.1.6]	specific	embedding		unassigned	metK; S-adenosylmethionine synthetase [EC:2.5.1.6]	specific	TRUE	0.9	metK; S-adenosylmethionine synthetase [EC:2.5.1.6]	specific	metK; S-adenosylmethionine synthetase [EC:2.5.1.6]	specific
IMGVR_UViG_3300037070_008011|3300037070|Ga0373484_002505_9	IMGVR_UViG_3300037070_008011|3300037070|Ga0373484_002505	soil	Agricultural land	unclassified	AAA domain	high	FALSE	TRUE	AAA domain	annotate	FALSE		de_novo	IMGVR_UViG_3300019874_000009|3300019874|Ga0193744_1000062|fragment_1_7	56.802				1	1	1	1.10585	67	regulatory	Transcriptional regulation	repA; regulatory protein RepA	1	1	0.998152	repA; regulatory protein RepA	specific	embedding		unassigned	repA; regulatory protein RepA	specific	TRUE	0.9	repA; regulatory protein RepA	specific	repA; regulatory protein RepA	specific
IMGVR_UViG_3300037070_008040|3300037070|Ga0373484_002263_3	IMGVR_UViG_3300037070_008040|3300037070|Ga0373484_002263	soil	Agricultural land	unclassified		low	FALSE	TRUE	Transcriptional regulation	L1	TRUE	d__Bacteria;p__Actinomycetota;c__Actinomycetes;o__Streptomycetales;f__Streptomycetaceae;g__Streptomyces	de_novo	Station191_SUR_ALL_assembly_NODE_639_length_32720_cov_21.692852|fragment_3_3	45.7939	53.0909	7.29705	0.862556	0.547001	0.453165	0.393981	0.835065	11	regulatory	Transcriptional regulation	transcriptional regulator WhiB-like	0.827448	0.656818	0.277219	Transcriptional regulation	L1	cluster	Transcriptional regulation	L1		unassigned	TRUE	0.9	Transcription factor WhiB	specific	Transcription factor WhiB	specific
IMGVR_UViG_3300037070_008044|3300037070|Ga0373484_000311_8	IMGVR_UViG_3300037070_008044|3300037070|Ga0373484_000311	soil	Agricultural land	metabolic	btrN; 2-deoxy-scyllo-inosamine dehydrogenase (SAM-dependent) [EC:1.1.99.38]	high	TRUE	TRUE	btrN; 2-deoxy-scyllo-inosamine dehydrogenase (SAM-dependent) [EC:1.1.99.38]	annotate	FALSE		both	IMGVR_UViG_3300025087_000048|3300025087|Ga0208957_1000060|fragment_5_8	85.9209	97.9265	12.0056	0.877402	0.696842	0.557605	0.491155	2.89199	7	metabolic	Secondary metabolite metabolism	aprD4; radical SAM diol-dehydratase	0.825658	0.550459	0.306452		unassigned	none		unassigned		unassigned	TRUE	0.9	metabolic	category	Secondary metabolite metabolism	L1
IMGVR_UViG_3300037070_008129|3300037070|Ga0373484_003244_15	IMGVR_UViG_3300037070_008129|3300037070|Ga0373484_003244	soil	Agricultural land	regulatory	Helix-turn-helix	high	TRUE	TRUE	Helix-turn-helix	annotate	FALSE		both	MN694810.1|fragment_1_12	76.895	88.4161	11.5211	0.869695	0.70244	0.504594	0.427791	1.09632	85	metabolic	Carbohydrate metabolism	UGDH, ugd; UDPglucose 6-dehydrogenase [EC:1.1.1.22]	0.887136	0.705061	0.306452	Amino acid metabolism	L1	cluster	Amino acid metabolism	L1		unassigned	TRUE	0.9	aroK, aroL; shikimate kinase [EC:2.7.1.71]	specific	aroK, aroL; shikimate kinase [EC:2.7.1.71]	specific
IMGVR_UViG_3300037070_008166|3300037070|Ga0373484_000016_17	IMGVR_UViG_3300037070_008166|3300037070|Ga0373484_000016	soil	Agricultural land	unclassified		high	FALSE	TRUE		unassigned	TRUE		de_novo	IMGVR_UViG_3300031673_000076|3300031673|Ga0307377_10000533|fragment_3_15	107.589	116.497	8.90816	0.923533	0.417033	0.282525	0.229345	1.0002	62	metabolic	Other	tehB; tellurite methyltransferase [EC:2.1.1.265]	0.752588	0.462282	0.090812		unassigned	none		unassigned		unassigned	TRUE	0.9		unassigned	metabolic	category
IMGVR_UViG_3300037070_008166|3300037070|Ga0373484_000016_9	IMGVR_UViG_3300037070_008166|3300037070|Ga0373484_000016	soil	Agricultural land	regulatory	Putative DnaT-like ssDNA binding protein	high	TRUE	FALSE	Putative DnaT-like ssDNA binding protein	annotate	FALSE		annotate	circular_virus_71522|fragment_1_89	76.1942	77.5583	1.36414	0.982411	0.234307	0.12683	0.102641	0.992022	908	physiological	Defense & anti-defense systems	Anti-CRISPR protein AcrIC5	0.6	0.374147	0.0188285	Putative DnaT-like ssDNA binding protein	specific	cluster	Putative DnaT-like ssDNA binding protein	specific		unassigned	TRUE	0.9	Putative DnaT-like ssDNA binding protein	specific	Putative DnaT-like ssDNA binding protein	specific
IMGVR_UViG_3300037070_008173|3300037070|Ga0373484_001604_6	IMGVR_UViG_3300037070_008173|3300037070|Ga0373484_001604	soil	Agricultural land	regulatory	gcrA; GcrA cell cycle regulator	high	TRUE	TRUE	gcrA; GcrA cell cycle regulator	annotate	FALSE		both	circular_virus_687004|fragment_1_9	5.21829	10.9089	5.69062	0.478351	1	1	0.980315	0.653958	39	regulatory	Transcriptional regulation	gcrA; GcrA cell cycle regulator	1	1	0.993548	gcrA; GcrA cell cycle regulator	specific	embedding	Transcriptional regulation	L1	gcrA; GcrA cell cycle regulator	specific	TRUE	0.9	gcrA; GcrA cell cycle regulator	specific	gcrA; GcrA cell cycle regulator	specific
IMGVR_UViG_3300037070_008249|3300037070|Ga0373484_005057_15	IMGVR_UViG_3300037070_008249|3300037070|Ga0373484_005057	soil	Agricultural land	regulatory	Transcription factor WhiB	high	TRUE	TRUE	Transcription factor WhiB	annotate	FALSE		both	circular_virus_791056|fragment_4_12	5.80305	8.57639	2.77334	0.676631	1	0.934219	0.842214	0.449251	11	regulatory	Transcriptional regulation	Transcription factor WhiB	0.994056	0.994687	0.981164	Transcription factor WhiB	specific	embedding	Transcriptional regulation	L1	Transcription factor WhiB	specific	TRUE	0.9	Transcription factor WhiB	specific	Transcription factor WhiB	specific
IMGVR_UViG_3300037070_008285|3300037070|Ga0373484_006401_3	IMGVR_UViG_3300037070_008285|3300037070|Ga0373484_006401	soil	Agricultural land	unclassified		high	FALSE	TRUE		unassigned	TRUE		de_novo	circular_virus_707654|fragment_1_3	78.4311	80.8766	2.44556	0.969762	0.62451	0.383503	0.329562	1.24325	42	regulatory	Transcriptional regulation	LexA DNA binding domain	0.827448	0.664894	0.277219		unassigned	none		unassigned		unassigned	TRUE	0.9	regulatory	category	Transcriptional regulation	L1
IMGVR_UViG_3300037070_008288|3300037070|Ga0373484_000325_3	IMGVR_UViG_3300037070_008288|3300037070|Ga0373484_000325	soil	Agricultural land	regulatory	Putative DnaT-like ssDNA binding protein	high	TRUE	TRUE	Putative DnaT-like ssDNA binding protein	annotate	FALSE		both	circular_virus_669839|fragment_3_3	3.66283				1	1	1	0.725601	13	regulatory	Transcriptional regulation	Putative DnaT-like ssDNA binding protein	1	1	1	Putative DnaT-like ssDNA binding protein	specific	embedding	Transcriptional regulation	L1	Putative DnaT-like ssDNA binding protein	specific	TRUE	0.9	Putative DnaT-like ssDNA binding protein	specific	Putative DnaT-like ssDNA binding protein	specific
IMGVR_UViG_3300037070_008289|3300037070|Ga0373484_002144_5	IMGVR_UViG_3300037070_008289|3300037070|Ga0373484_002144	soil	Agricultural land	unclassified		high	FALSE	TRUE	transcriptional repressor	specific	TRUE		de_novo	IMGVR_UViG_3300020215_000059|3300020215|Ga0196963_10000221|fragment_2_8	43.1157	61.3528	18.2371	0.702751	1	1	0.976985	1.67489	3	regulatory	Transcriptional regulation	transcriptional repressor	0.994056	0.994687	0.989754	transcriptional repressor	specific	embedding		unassigned	transcriptional repressor	specific	TRUE	0.9	transcriptional repressor	specific	transcriptional repressor	specific
IMGVR_UViG_3300037070_008318|3300037070|Ga0373484_000689_2	IMGVR_UViG_3300037070_008318|3300037070|Ga0373484_000689	soil	Agricultural land	unclassified	nucleotide-sugar epimerase	high	FALSE	TRUE	nucleotide-sugar epimerase	annotate	FALSE		de_novo	IMGVR_UViG_3300035696_000023|3300035696|Ga0374055_0003283|fragment_2_2	54.5939	67.8496	13.2557	0.804631	0.85596	0.88959	0.868825	0.55052	17	metabolic	Carbohydrate metabolism	gmd, GMDS; GDPmannose 4,6-dehydratase [EC:4.2.1.47]	0.961932	0.964052	0.864903	gmd, GMDS; GDPmannose 4,6-dehydratase [EC:4.2.1.47]	specific	embedding	Carbohydrate metabolism	L1	gmd, GMDS; GDPmannose 4,6-dehydratase [EC:4.2.1.47]	specific	TRUE	0.9	gmd, GMDS; GDPmannose 4,6-dehydratase [EC:4.2.1.47]	specific	gmd, GMDS; GDPmannose 4,6-dehydratase [EC:4.2.1.47]	specific
IMGVR_UViG_3300037070_008347|3300037070|Ga0373484_000249_1	IMGVR_UViG_3300037070_008347|3300037070|Ga0373484_000249	soil	Agricultural land	regulatory	transcriptional repressor	high	TRUE	FALSE	transcriptional repressor	annotate	FALSE		annotate	circular_virus_882983|fragment_3_50	86.2002	106.612	20.4117	0.808542	0.881472	0.698576	0.635337	0.571052	226	regulatory	Transcriptional regulation	transcriptional regulator	0.942038	0.87395	0.709236	Transcriptional regulation	L1	embedding		unassigned	Transcriptional regulation	L1	TRUE	0.9	transcriptional regulator	specific	transcriptional regulator	specific
IMGVR_UViG_3300037070_008351|3300037070|Ga0373484_000202_33	IMGVR_UViG_3300037070_008351|3300037070|Ga0373484_000202	soil	Agricultural land	unclassified		high	FALSE	TRUE	Regulatory chaperones & coregulators	L1	TRUE		de_novo	IMGVR_UViG_3300022885_000021|3300022885|Ga0222662_1000226|fragment_1_19	77.7355	89.9609	12.2254	0.864103	0.782506	0.534819	0.521538	0.927176	71	regulatory	Regulatory chaperones & coregulators	groES, HSPE1; chaperonin GroES	0.887136	0.765347	0.468	Regulatory chaperones & coregulators	L1	cluster	Regulatory chaperones & coregulators	L1		unassigned	TRUE	0.9	groES, HSPE1; chaperonin GroES	specific	groES, HSPE1; chaperonin GroES	specific
IMGVR_UViG_3300037070_008384|3300037070|Ga0373484_006652_2	IMGVR_UViG_3300037070_008384|3300037070|Ga0373484_006652	soil	Agricultural land	metabolic	lra5; 2-dehydro-3-deoxy-L-rhamnonate dehydrogenase (NAD+) [EC:1.1.1.401]	low	FALSE	TRUE	lra5; 2-dehydro-3-deoxy-L-rhamnonate dehydrogenase (NAD+) [EC:1.1.1.401]	annotate	FALSE		de_novo	AY583235.1|fragment_1_2	120.624	132.892	12.2686	0.90768	0.78168	0.649045	0.581533	1.67079	8	metabolic	Metabolic substrate transport	potB; spermidine/putrescine transport system permease protein	0.887136	0.736648	0.457179		unassigned	none		unassigned		unassigned	TRUE	0.9	Metabolic substrate transport	L1	Metabolic substrate transport	L1
IMGVR_UViG_3300037070_008384|3300037070|Ga0373484_006652_3	IMGVR_UViG_3300037070_008384|3300037070|Ga0373484_006652	soil	Agricultural land	metabolic	galK; galactokinase [EC:2.7.1.6]	medium	TRUE	FALSE	galK; galactokinase [EC:2.7.1.6]	annotate	FALSE		annotate	fragment_4537_3	204.501	208.988	4.48692	0.97853	0.373701	0.215243	0.175894	2.83259	8	regulatory	Transcriptional regulation	Las17-binding protein actin regulator	0.580645	0.170213	0.0188285	galK; galactokinase [EC:2.7.1.6]	specific	cluster	galK; galactokinase [EC:2.7.1.6]	specific		unassigned	TRUE	0.9	galK; galactokinase [EC:2.7.1.6]	specific	galK; galactokinase [EC:2.7.1.6]	specific
IMGVR_UViG_3300037070_008384|3300037070|Ga0373484_006652_6	IMGVR_UViG_3300037070_008384|3300037070|Ga0373484_006652	soil	Agricultural land	metabolic	E2.2.1.2, talA, talB; transaldolase [EC:2.2.1.2]	medium	TRUE	TRUE	E2.2.1.2, talA, talB; transaldolase [EC:2.2.1.2]	annotate	FALSE		both	LR797531.1|fragment_1_6	51.3965	57.5983	6.20181	0.892327	0.730527	0.562958	0.504022	1.47078	1	metabolic	Carbohydrate metabolism	NeuB family	0.887136	0.557895	0.333333	E2.2.1.2, talA, talB; transaldolase [EC:2.2.1.2]	specific	cluster	E2.2.1.2, talA, talB; transaldolase [EC:2.2.1.2]	specific		unassigned	TRUE	0.9	E2.2.1.2, talA, talB; transaldolase [EC:2.2.1.2]	specific	E2.2.1.2, talA, talB; transaldolase [EC:2.2.1.2]	specific
IMGVR_UViG_3300037070_008392|3300037070|Ga0373484_003799_1	IMGVR_UViG_3300037070_008392|3300037070|Ga0373484_003799	soil	Agricultural land	unclassified	AAA domain	high	FALSE	TRUE	AAA domain	annotate	FALSE		de_novo	circular_virus_558752|fragment_2_1	58.5311				1	1	1	1.16431	29	regulatory	Transcriptional regulation	repA; regulatory protein RepA	1	1	0.998152	repA; regulatory protein RepA	specific	embedding		unassigned	repA; regulatory protein RepA	specific	TRUE	0.9	repA; regulatory protein RepA	specific	repA; regulatory protein RepA	specific
IMGVR_UViG_3300037070_008393|3300037070|Ga0373484_000262_3	IMGVR_UViG_3300037070_008393|3300037070|Ga0373484_000262	soil	Agricultural land	regulatory	RNA-binding protein	high	TRUE	FALSE	RNA-binding protein	annotate	FALSE	d__Bacteria;p__Actinomycetota;c__Actinomycetes;o__Streptomycetales;f__Streptomycetaceae;g__Streptomyces	annotate	fragment_26800_27	35.8985	55.5179	19.6193	0.646612	0.418458	0.250058	0.20697	0.371148	13204	regulatory	Transcriptional regulation	Transcriptional repressor NrdR-like, N-terminal domain	0.580645	0.637523	0.0454545	RNA-binding protein	specific	cluster	RNA-binding protein	specific		unassigned	TRUE	0.9	RNA-binding protein	specific	RNA-binding protein	specific
IMGVR_UViG_3300037070_008405|3300037070|Ga0373484_002538_20	IMGVR_UViG_3300037070_008405|3300037070|Ga0373484_002538	soil	Agricultural land	regulatory	Transcription factor WhiB	medium	TRUE	TRUE	Transcription factor WhiB	annotate	FALSE		both	circular_virus_458112|fragment_1_20	19.1458	24.0964	4.95058	0.794551	0.905891	0.918463	0.913811	0.473078	6	regulatory	Transcriptional regulation	Transcription factor WhiB	0.983668	0.944444	0.894118	Transcription factor WhiB	specific	embedding		unassigned	Transcription factor WhiB	specific	TRUE	0.9	Transcription factor WhiB	specific	Transcription factor WhiB	specific
IMGVR_UViG_3300037070_008417|3300037070|Ga0373484_002110_13	IMGVR_UViG_3300037070_008417|3300037070|Ga0373484_002110	soil	Agricultural land	metabolic	calS13, atmS13; dTDP-4-amino-4,6-dideoxy-D-glucose/dTDP-4-amino-2,4-dideoxy-beta-L-xylose transaminase [EC:2.6.1.33 2.6.1.-]	high	TRUE	TRUE	calS13, atmS13; dTDP-4-amino-4,6-dideoxy-D-glucose/dTDP-4-amino-2,4-dideoxy-beta-L-xylose transaminase [EC:2.6.1.33 2.6.1.-]	annotate	FALSE		both	IMGVR_UViG_3300005330_000016|3300005330|Ga0070690_100000017|fragment_4_15	48.146	56.3875	8.24147	0.853842	0.582114	0.56435	0.503809	0.638606	29	metabolic	Secondary metabolite metabolism	calS13, atmS13; dTDP-4-amino-4,6-dideoxy-D-glucose/dTDP-4-amino-2,4-dideoxy-beta-L-xylose transaminase [EC:2.6.1.33 2.6.1.-]	0.88777	0.87395	0.512346	calS13, atmS13; dTDP-4-amino-4,6-dideoxy-D-glucose/dTDP-4-amino-2,4-dideoxy-beta-L-xylose transaminase [EC:2.6.1.33 2.6.1.-]	specific	cluster	calS13, atmS13; dTDP-4-amino-4,6-dideoxy-D-glucose/dTDP-4-amino-2,4-dideoxy-beta-L-xylose transaminase [EC:2.6.1.33 2.6.1.-]	specific	Secondary metabolite metabolism	L1	TRUE	0.9	desV, eryCI; dTDP-3-amino-3,4,6-trideoxy-alpha-D-glucose transaminase [EC:2.6.1.106]	specific	desV, eryCI; dTDP-3-amino-3,4,6-trideoxy-alpha-D-glucose transaminase [EC:2.6.1.106]	specific
IMGVR_UViG_3300037070_008418|3300037070|Ga0373484_000009_82	IMGVR_UViG_3300037070_008418|3300037070|Ga0373484_000009	soil	Agricultural land	unclassified		high	FALSE	TRUE	Carbohydrate metabolism	L1	TRUE		de_novo	IMGVR_UViG_3300010362_000018|3300010362|Ga0126377_10000038|fragment_1_4	121.648	126.564	4.91624	0.961156	0.569077	0.470284	0.413433	1.5996	11	metabolic	Carbohydrate metabolism	gph; phosphoglycolate phosphatase [EC:3.1.3.18]	0.827448	0.664894	0.406061	Carbohydrate metabolism	L1	cluster	Carbohydrate metabolism	L1		unassigned	TRUE	0.9	gph; phosphoglycolate phosphatase [EC:3.1.3.18]	specific	gph; phosphoglycolate phosphatase [EC:3.1.3.18]	specific
IMGVR_UViG_3300037070_008446|3300037070|Ga0373484_005367_1	IMGVR_UViG_3300037070_008446|3300037070|Ga0373484_005367	soil	Agricultural land	unclassified		medium	FALSE	TRUE		unassigned	TRUE		de_novo	circular_virus_444045|fragment_6_1	168.81	177.377	8.56602	0.951707	0.324971	0.206034	0.177026	0.836767	115	regulatory	Transcriptional regulation	DNA binding protein	0.512195	0.306026	0.0506555		unassigned	none		unassigned		unassigned	TRUE	0.9		unassigned	regulatory	category
IMGVR_UViG_3300037070_008511|3300037070|Ga0373484_000724_13	IMGVR_UViG_3300037070_008511|3300037070|Ga0373484_000724	soil	Agricultural land	unclassified		high	FALSE	TRUE		unassigned	TRUE		de_novo	circular_virus_178914|fragment_1_10	103.588	111.2	7.6117	0.931549	0.314028	0.213264	0.207601	0.8605	41	regulatory	Transcriptional regulation	HTH DNA binding protein	0.737079	0.664894	0.156902		unassigned	none		unassigned		unassigned	TRUE	0.9		unassigned	Transcriptional regulation	L1
IMGVR_UViG_3300037070_008511|3300037070|Ga0373484_000724_16	IMGVR_UViG_3300037070_008511|3300037070|Ga0373484_000724	soil	Agricultural land	unclassified		high	FALSE	TRUE		specific	TRUE		de_novo	circular_virus_938936|fragment_1_16	30.5418				1	1	1	0.927703	4	regulatory	Transcriptional regulation	Winged helix-turn-helix domain	1	1	1	Winged helix-turn-helix domain	specific	cluster	Winged helix-turn-helix domain	specific	Winged helix-turn-helix domain	specific	TRUE	0.9	Winged helix-turn-helix domain	specific	Winged helix-turn-helix domain	specific
IMGVR_UViG_3300037070_008512|3300037070|Ga0373484_003220_13	IMGVR_UViG_3300037070_008512|3300037070|Ga0373484_003220	soil	Agricultural land	unclassified		low	FALSE	TRUE	sporulation protein	specific	TRUE		de_novo	circular_virus_627825|fragment_2_3	42.8236	51.8307	9.00704	0.826222	0.921987	0.811987	0.740355	1.01452	8	physiological	Sporulation & developmental	sporulation protein	0.961932	0.94109	0.83542	sporulation protein	specific	embedding		unassigned	sporulation protein	specific	TRUE	0.9	sporulation protein	specific	sporulation protein	specific
IMGVR_UViG_3300037070_008531|3300037070|Ga0373484_000500_22	IMGVR_UViG_3300037070_008531|3300037070|Ga0373484_000500	soil	Agricultural land	unclassified		high	FALSE	TRUE	Amino acid metabolism	L1	TRUE		de_novo	UGV-GENOME-0249856|fragment_2_22	81.1971	89.4742	8.27702	0.907493	0.757928	0.610823	0.584662	0.813971	15	regulatory	Transcriptional regulation	Helix-turn-helix	0.930719	0.817045	0.626271	Amino acid metabolism	L1	cluster	Amino acid metabolism	L1	regulatory	category	TRUE	0.9	aroK, aroL; shikimate kinase [EC:2.7.1.71]	specific	aroK, aroL; shikimate kinase [EC:2.7.1.71]	specific
IMGVR_UViG_3300037070_008531|3300037070|Ga0373484_000500_8	IMGVR_UViG_3300037070_008531|3300037070|Ga0373484_000500	soil	Agricultural land	unclassified		high	FALSE	TRUE	regulatory	category	TRUE		de_novo	circular_virus_411531|fragment_1_8	53.6241	64.4008	10.7767	0.832662	0.683572	0.573938	0.516059	0.742759	15	regulatory	Transcriptional regulation	rghR; HTH-type transcriptional regulator, competence development regulator	0.912939	0.794872	0.425641	regulatory	category	embedding		unassigned	regulatory	category	TRUE	0.9	Transcriptional regulation	L1	Transcriptional regulation	L1
IMGVR_UViG_3300037070_008533|3300037070|Ga0373484_001405_12	IMGVR_UViG_3300037070_008533|3300037070|Ga0373484_001405	soil	Agricultural land	unclassified		medium	FALSE	TRUE		unassigned	TRUE	d__Bacteria;p__Actinomycetota;c__Actinomycetes;o__S36-B12;f__UBA10799	de_novo	fragment_19477_15	156.861	162.033	5.17157	0.968083	0.383452	0.262174	0.222388	1.15502	13	regulatory	Transcriptional regulation	HTH DNA binding protein	0.721519	0.333916	0.090812		unassigned	none		unassigned		unassigned	TRUE	0.9		unassigned	regulatory	category
IMGVR_UViG_3300037070_008552|3300037070|Ga0373484_001996_3	IMGVR_UViG_3300037070_008552|3300037070|Ga0373484_001996	soil	Agricultural land	regulatory	chaperonin groEL	medium	TRUE	TRUE	chaperonin groEL	annotate	FALSE		both	circular_virus_830329|fragment_2_3	5.80898	6.52774	0.718766	0.889891	1	0.899362	0.903859	1.09413	3	regulatory	Regulatory chaperones & coregulators	groEL, HSPD1, HSP60, CPN60; chaperonin GroEL [EC:5.6.1.7]	0.994056	0.972452	0.929677	groEL, HSPD1, HSP60, CPN60; chaperonin GroEL [EC:5.6.1.7]	specific	cluster	groEL, HSPD1, HSP60, CPN60; chaperonin GroEL [EC:5.6.1.7]	specific	groEL, HSPD1, HSP60, CPN60; chaperonin GroEL [EC:5.6.1.7]	specific	TRUE	0.9	groEL, HSPD1, HSP60, CPN60; chaperonin GroEL [EC:5.6.1.7]	specific	groEL, HSPD1, HSP60, CPN60; chaperonin GroEL [EC:5.6.1.7]	specific
IMGVR_UViG_3300037070_008644|3300037070|Ga0373484_006950_7	IMGVR_UViG_3300037070_008644|3300037070|Ga0373484_006950	soil	Agricultural land	physiological	CRISPR/Cas system associated	high	TRUE	FALSE	CRISPR/Cas system associated	annotate	FALSE		annotate	IMGVR_UViG_3300028653_000027|3300028653|Ga0265323_10000111|fragment_2_7	179.574	189.239	9.66544	0.948925	0.494586	0.329517	0.273375	0.824258	9	regulatory	Transcriptional regulation	parB, spo0J; ParB family transcriptional regulator, chromosome partitioning protein	0.6	0.434501	0.156902		unassigned	none		unassigned		unassigned	TRUE	0.9		unassigned	regulatory	category
IMGVR_UViG_3300037070_008668|3300037070|Ga0373484_002444_18	IMGVR_UViG_3300037070_008668|3300037070|Ga0373484_002444	soil	Agricultural land	regulatory	LexA DNA binding domain	high	TRUE	TRUE	LexA DNA binding domain	annotate	FALSE		both	circular_virus_1446370|fragment_2_18	18.5192	19.2506	0.731379	0.962008	0.348065	0.327518	0.278269	1.78228	2	regulatory	Transcriptional regulation	transcriptional regulator	0.864407	0.497197	0.191663		unassigned	none		unassigned		unassigned	TRUE	0.9	regulatory	category	regulatory	category
IMGVR_UViG_3300037070_008742|3300037070|Ga0373484_003488_6	IMGVR_UViG_3300037070_008742|3300037070|Ga0373484_003488	soil	Agricultural land	unclassified		high	FALSE	TRUE	metabolic	category	TRUE	d__Bacteria;p__Patescibacteriota;c__Minisyncoccia;o__UBA9973;f__UBA2100	de_novo	IMGVR_UViG_3300025859_000003|3300025859|Ga0209096_1000047|fragment_2_3	25.3208	25.7843	0.463543	0.982022	0.520501	0.46793	0.428901	2.08414	9	metabolic	Lipid & fatty acid metabolism	Patatin-like phospholipase	0.912939	0.765347	0.512346	metabolic	category	embedding		unassigned	metabolic	category	TRUE	0.9	Lipid & fatty acid metabolism	L1	Lipid & fatty acid metabolism	L1
IMGVR_UViG_3300037070_008770|3300037070|Ga0373484_001000_3	IMGVR_UViG_3300037070_008770|3300037070|Ga0373484_001000	soil	Agricultural land	unclassified		high	FALSE	TRUE	Transcription factor WhiB	specific	TRUE		de_novo	IMGVR_UViG_3300020733_000001|3300020733|Ga0214172_1000018|fragment_2_3	27.3483	41.3088	13.9605	0.662045	1	0.918228	0.908263	0.819096	16	regulatory	Transcriptional regulation	Transcription factor WhiB	0.994056	0.994687	0.958005	Transcription factor WhiB	specific	embedding		unassigned	Transcription factor WhiB	specific	TRUE	0.9	Transcription factor WhiB	specific	Transcription factor WhiB	specific
IMGVR_UViG_3300037070_008780|3300037070|Ga0373484_007647_4	IMGVR_UViG_3300037070_008780|3300037070|Ga0373484_007647	soil	Agricultural land	unclassified		high	FALSE	TRUE	Other	L1	TRUE	d__Bacteria;p__Pseudomonadota;c__Alphaproteobacteria;o__Acetobacterales;f__Acetobacteraceae;g__JAMXLO01	de_novo	IMGVR_UViG_3300032174_000007|3300032174|Ga0307470_10000091|fragment_5_4	11.427	14.3315	2.90444	0.797339	0.72994	0.641724	0.579153	1.06609	61	regulatory	Other	rfaH; transcriptional antiterminator RfaH	0.95302	0.87395	0.512346	Other	L1	cluster	Other	L1	Other	L1	TRUE	0.9	rfaH; transcriptional antiterminator RfaH	specific	rfaH; transcriptional antiterminator RfaH	specific
IMGVR_UViG_3300037070_008790|3300037070|Ga0373484_007779_3	IMGVR_UViG_3300037070_008790|3300037070|Ga0373484_007779	soil	Agricultural land	unclassified		medium	FALSE	TRUE		unassigned	TRUE		de_novo	MN096380.1|fragment_4_3	132.263	134.855	2.59189	0.98078	0.486604	0.412907	0.384394	0.935357	7	regulatory	Transcriptional regulation	transcriptional repressor	0.783677	0.727273	0.457179		unassigned	none		unassigned		unassigned	TRUE	0.9	Transcriptional regulation	L1	Transcriptional regulation	L1
IMGVR_UViG_3300037070_008803|3300037070|Ga0373484_005592_6	IMGVR_UViG_3300037070_008803|3300037070|Ga0373484_005592	soil	Agricultural land	unclassified		high	FALSE	TRUE	Transcriptional regulation	L1	TRUE		de_novo	UGV-GENOME-0248341|fragment_1_6	92.8882	94.0304	1.14221	0.987853	0.416471	0.505189	0.52407	1.0437	1	regulatory	Transcriptional regulation	Helix-turn-helix	0.912939	0.87395	0.631447	Transcriptional regulation	L1	cluster	Transcriptional regulation	L1	Transcriptional regulation	L1	TRUE	0.9	Helix-turn-helix	specific	Helix-turn-helix	specific
IMGVR_UViG_3300037070_008810|3300037070|Ga0373484_002464_2	IMGVR_UViG_3300037070_008810|3300037070|Ga0373484_002464	soil	Agricultural land	unclassified		high	FALSE	TRUE		unassigned	TRUE		de_novo	IMGVR_UViG_3300012005_000013|3300012005|Ga0120161_1000227|fragment_1_2	110.909	112.602	1.69309	0.984964	0.316993	0.193998	0.158982	1.29575	10	regulatory	Transcriptional regulation	Helix-turn-helix domain	0.729927	0.239493	0.0338346		unassigned	none		unassigned		unassigned	TRUE	0.9		unassigned	regulatory	category
IMGVR_UViG_3300037070_008810|3300037070|Ga0373484_002464_4	IMGVR_UViG_3300037070_008810|3300037070|Ga0373484_002464	soil	Agricultural land	unclassified		high	FALSE	TRUE		unassigned	TRUE		de_novo	KM389289.1|fragment_1_4	174.558	190.968	16.41	0.914069	0.686778	0.462317	0.391949	0.915608	41	regulatory	Transcriptional regulation	MarR family transcrition regulator	0.653846	0.637523	0.358566		unassigned	none		unassigned		unassigned	TRUE	0.9		unassigned	Transcriptional regulation	L1
IMGVR_UViG_3300037070_008900|3300037070|Ga0373484_000291_25	IMGVR_UViG_3300037070_008900|3300037070|Ga0373484_000291	soil	Agricultural land	metabolic	calS13, atmS13; dTDP-4-amino-4,6-dideoxy-D-glucose/dTDP-4-amino-2,4-dideoxy-beta-L-xylose transaminase [EC:2.6.1.33 2.6.1.-]	medium	TRUE	TRUE	calS13, atmS13; dTDP-4-amino-4,6-dideoxy-D-glucose/dTDP-4-amino-2,4-dideoxy-beta-L-xylose transaminase [EC:2.6.1.33 2.6.1.-]	annotate	FALSE		both	circular_virus_835018|fragment_2_24	44.6248	53.5337	8.90886	0.833584	0.714586	0.596569	0.536894	0.609651	42	metabolic	Secondary metabolite metabolism	calS13, atmS13; dTDP-4-amino-4,6-dideoxy-D-glucose/dTDP-4-amino-2,4-dideoxy-beta-L-xylose transaminase [EC:2.6.1.33 2.6.1.-]	0.912939	0.817045	0.512346	calS13, atmS13; dTDP-4-amino-4,6-dideoxy-D-glucose/dTDP-4-amino-2,4-dideoxy-beta-L-xylose transaminase [EC:2.6.1.33 2.6.1.-]	specific	cluster	calS13, atmS13; dTDP-4-amino-4,6-dideoxy-D-glucose/dTDP-4-amino-2,4-dideoxy-beta-L-xylose transaminase [EC:2.6.1.33 2.6.1.-]	specific	metabolic	category	TRUE	0.9	desV, eryCI; dTDP-3-amino-3,4,6-trideoxy-alpha-D-glucose transaminase [EC:2.6.1.106]	specific	desV, eryCI; dTDP-3-amino-3,4,6-trideoxy-alpha-D-glucose transaminase [EC:2.6.1.106]	specific
IMGVR_UViG_3300037070_008900|3300037070|Ga0373484_000291_30	IMGVR_UViG_3300037070_008900|3300037070|Ga0373484_000291	soil	Agricultural land	metabolic	noeI; 2-O-methyltransferase [EC:2.1.1.-]	medium	TRUE	TRUE	noeI; 2-O-methyltransferase [EC:2.1.1.-]	annotate	FALSE		both	circular_virus_322318|fragment_1_16	84.7187	126.565	41.8463	0.669369	0.968027	0.927357	0.890108	0.691879	58	metabolic	Other	noeI; 2-O-methyltransferase [EC:2.1.1.-]	0.994056	0.964052	0.929677	noeI; 2-O-methyltransferase [EC:2.1.1.-]	specific	embedding	Other	L1	noeI; 2-O-methyltransferase [EC:2.1.1.-]	specific	TRUE	0.9	noeI; 2-O-methyltransferase [EC:2.1.1.-]	specific	noeI; 2-O-methyltransferase [EC:2.1.1.-]	specific
IMGVR_UViG_3300037070_008908|3300037070|Ga0373484_000316_6	IMGVR_UViG_3300037070_008908|3300037070|Ga0373484_000316	soil	Agricultural land	metabolic	meT1; MMP 1-O-methyltransferase [EC:2.1.1.365]	high	TRUE	FALSE	meT1; MMP 1-O-methyltransferase [EC:2.1.1.365]	annotate	FALSE		annotate	fragment_26800_27	78.9695	82.4711	3.5016	0.957541	0.286942	0.161822	0.131503	0.81645	13204	regulatory	Transcriptional regulation	Transcriptional repressor NrdR-like, N-terminal domain	0.617391	0.422285	0.0288936	Other	L1	cluster	Other	L1		unassigned	TRUE	0.9	meT1; MMP 1-O-methyltransferase [EC:2.1.1.365]	specific	meT1; MMP 1-O-methyltransferase [EC:2.1.1.365]	specific
IMGVR_UViG_3300037070_008923|3300037070|Ga0373484_000444_19	IMGVR_UViG_3300037070_008923|3300037070|Ga0373484_000444	soil	Agricultural land	unclassified	nucleotide-sugar epimerase	low	FALSE	TRUE	nucleotide-sugar epimerase	annotate	FALSE		de_novo	circular_virus_475653|fragment_5_35	111.342	127.723	16.3805	0.87175	1	0.878123	0.854763	1.09027	20	metabolic	Carbohydrate metabolism	gmd, GMDS; GDPmannose 4,6-dehydratase [EC:4.2.1.47]	0.983668	0.981295	0.958005	gmd, GMDS; GDPmannose 4,6-dehydratase [EC:4.2.1.47]	specific	embedding	Carbohydrate metabolism	L1	gmd, GMDS; GDPmannose 4,6-dehydratase [EC:4.2.1.47]	specific	TRUE	0.9	gmd, GMDS; GDPmannose 4,6-dehydratase [EC:4.2.1.47]	specific	gmd, GMDS; GDPmannose 4,6-dehydratase [EC:4.2.1.47]	specific
IMGVR_UViG_3300037070_008933|3300037070|Ga0373484_000551_12	IMGVR_UViG_3300037070_008933|3300037070|Ga0373484_000551	soil	Agricultural land	regulatory	gcrA; GcrA cell cycle regulator	high	TRUE	TRUE	gcrA; GcrA cell cycle regulator	annotate	FALSE		both	IMGVR_UViG_3300021082_000063|3300021082|Ga0210380_10000147|fragment_3_12	10.0948	14.7702	4.67545	0.683455	1	0.920367	0.90792	0.791905	20	regulatory	Transcriptional regulation	gcrA; GcrA cell cycle regulator	0.994056	0.996008	0.958005	gcrA; GcrA cell cycle regulator	specific	embedding		unassigned	gcrA; GcrA cell cycle regulator	specific	TRUE	0.9	gcrA; GcrA cell cycle regulator	specific	gcrA; GcrA cell cycle regulator	specific
IMGVR_UViG_3300037070_008949|3300037070|Ga0373484_005454_8	IMGVR_UViG_3300037070_008949|3300037070|Ga0373484_005454	soil	Agricultural land	regulatory	groES, HSPE1; chaperonin GroES	medium	TRUE	TRUE	groES, HSPE1; chaperonin GroES	annotate	FALSE		both	circular_virus_461559|fragment_9_8	10.4984	12.0133	1.51496	0.873893	0.434381	0.26181	0.246141	0.946307	3	regulatory	Regulatory chaperones & coregulators	Chaperonin 10 Kd subunit	0.880553	0.497197	0.058663	Regulatory chaperones & coregulators	L1	cluster	Regulatory chaperones & coregulators	L1		unassigned	TRUE	0.9	groES, HSPE1; chaperonin GroES	specific	groES, HSPE1; chaperonin GroES	specific
IMGVR_UViG_3300037070_009008|3300037070|Ga0373484_000620_8	IMGVR_UViG_3300037070_009008|3300037070|Ga0373484_000620	soil	Agricultural land	unclassified		high	FALSE	TRUE		unassigned	TRUE		de_novo	LR798281.1|fragment_1_8	111.256	128.973	17.7176	0.862626	0.576355	0.397497	0.336602	0.834596	24	regulatory	Transcriptional regulation	Bacterial regulatory proteins, luxR family	0.827448	0.637523	0.191663		unassigned	none		unassigned		unassigned	TRUE	0.9	regulatory	category	Transcriptional regulation	L1
IMGVR_UViG_3300037070_009019|3300037070|Ga0373484_006996_3	IMGVR_UViG_3300037070_009019|3300037070|Ga0373484_006996	soil	Agricultural land	metabolic	ACP7; acid phosphatase type 7	medium	TRUE	FALSE	ACP7; acid phosphatase type 7	annotate	FALSE	d__Bacteria;p__Actinomycetota;c__Actinomycetes;o__Mycobacteriales;f__Mycobacteriaceae	annotate	fragment_26800_27	82.7276	87.9052	5.17766	0.9411	0.318434	0.182005	0.148942	0.855304	13204	regulatory	Transcriptional regulation	Transcriptional repressor NrdR-like, N-terminal domain	0.617391	0.396789	0.0188285		unassigned	none		unassigned		unassigned	TRUE	0.9		unassigned	regulatory	category
IMGVR_UViG_3300037070_009047|3300037070|Ga0373484_004934_13	IMGVR_UViG_3300037070_009047|3300037070|Ga0373484_004934	soil	Agricultural land	unclassified		high	FALSE	TRUE		unassigned	TRUE	d__Bacteria;p__Pseudomonadota;c__Alphaproteobacteria;o__Rhizobiales;f__Xanthobacteraceae	de_novo	circular_virus_892340|fragment_2_4	187.608	187.918	0.310471	0.998348	0.232506	0.170955	0.15061	1.58347	8	regulatory	Transcriptional regulation	DNA-binding transcriptional regulator Cro	0.580645	0.306026	0.0454545		unassigned	none		unassigned		unassigned	TRUE	0.9		unassigned	regulatory	category
IMGVR_UViG_3300037070_009059|3300037070|Ga0373484_000907_28	IMGVR_UViG_3300037070_009059|3300037070|Ga0373484_000907	soil	Agricultural land	unclassified		high	FALSE	TRUE		unassigned	TRUE		de_novo	1095744.SAMN00761805.AJSW01000025~45564-71384~standalone_virus_29	130.011	139.048	9.03772	0.935003	0.325653	0.292233	0.248251	0.817783	25	regulatory	Transcriptional regulation	transcriptional regulator	0.737079	0.736648	0.191663		unassigned	none		unassigned		unassigned	TRUE	0.9	Transcriptional regulation	L1	Transcriptional regulation	L1
IMGVR_UViG_3300037070_009081|3300037070|Ga0373484_000563_2	IMGVR_UViG_3300037070_009081|3300037070|Ga0373484_000563	soil	Agricultural land	unclassified		high	FALSE	TRUE	cspA; cold shock protein	specific	TRUE		de_novo	IMGVR_UViG_3300028032_000010|3300028032|Ga0265296_1000884|fragment_2_14	116.161	128.184	12.0234	0.906202	0.711665	0.570714	0.51827	2.10607	23	regulatory	Transcriptional regulation	'Cold-shock' DNA-binding domain	0.851827	0.705061	0.368167	cspA; cold shock protein	specific	cluster	cspA; cold shock protein	specific		unassigned	TRUE	0.9	cspA; cold shock protein	specific	cspA; cold shock protein	specific
IMGVR_UViG_3300037070_009208|3300037070|Ga0373484_000074_10	IMGVR_UViG_3300037070_009208|3300037070|Ga0373484_000074	soil	Agricultural land	metabolic	genK, gacD, gntK; gentamicin X2 methyltransferase [EC:2.1.1.390]	high	TRUE	FALSE	genK, gacD, gntK; gentamicin X2 methyltransferase [EC:2.1.1.390]	annotate	FALSE		annotate	MT711977.1|fragment_3_7	110.434	120.704	10.27	0.914916	0.453432	0.263742	0.216909	1.52965	342	physiological	Sporulation & developmental	Streptomyces sporulation and cell division protein, SsgA	0.653846	0.396789	0.0540811	aprD4; radical SAM diol-dehydratase	specific	cluster	aprD4; radical SAM diol-dehydratase	specific		unassigned	TRUE	0.9	aprD4; radical SAM diol-dehydratase	specific	aprD4; radical SAM diol-dehydratase	specific
IMGVR_UViG_3300037070_009220|3300037070|Ga0373484_000376_10	IMGVR_UViG_3300037070_009220|3300037070|Ga0373484_000376	soil	Agricultural land	regulatory	gcrA; GcrA cell cycle regulator	high	TRUE	TRUE	gcrA; GcrA cell cycle regulator	annotate	FALSE		both	IMGVR_UViG_3300028531_000003|3300028531|Ga0233385_1000121|fragment_4_10	113.424	144.846	31.422	0.783066	0.963314	0.949469	0.903825	1.04719	29	regulatory	Transcriptional regulation	gcrA; GcrA cell cycle regulator	0.985075	0.964052	0.932432	gcrA; GcrA cell cycle regulator	specific	embedding		unassigned	gcrA; GcrA cell cycle regulator	specific	TRUE	0.9	gcrA; GcrA cell cycle regulator	specific	gcrA; GcrA cell cycle regulator	specific
IMGVR_UViG_3300037070_009220|3300037070|Ga0373484_000376_4	IMGVR_UViG_3300037070_009220|3300037070|Ga0373484_000376	soil	Agricultural land	physiological	hicB; antitoxin HicB	high	TRUE	TRUE	hicB; antitoxin HicB	annotate	FALSE		both	IMGVR_UViG_3300027870_000006|3300027870|Ga0209023_10001133|fragment_1_4	48.3454	48.7481	0.402691	0.991739	0.261362	0.226092	0.216629	1.63464	2	regulatory	Transcriptional regulation	late transcriptional activator	0.827448	0.422285	0.14702	Toxin-antitoxin systems	L1	cluster	Toxin-antitoxin systems	L1		unassigned	TRUE	0.9	hicB; antitoxin HicB	specific	hicB; antitoxin HicB	specific
IMGVR_UViG_3300037070_009369|3300037070|Ga0373484_000580_20	IMGVR_UViG_3300037070_009369|3300037070|Ga0373484_000580	soil	Agricultural land	unclassified		high	FALSE	TRUE	transcriptional repressor	specific	TRUE	d__Bacteria;p__Pseudomonadota;c__Alphaproteobacteria;o__Reyranellales;f__Reyranellaceae	de_novo	UGV-GENOME-0337986_1|fragment_3_36	84.2449	112.99	28.7448	0.745598	1	0.979398	0.971515	0.743922	90	regulatory	Transcriptional regulation	transcriptional repressor	0.985075	0.996008	0.981164	transcriptional repressor	specific	embedding		unassigned	transcriptional repressor	specific	TRUE	0.9	transcriptional repressor	specific	transcriptional repressor	specific
IMGVR_UViG_3300037070_009369|3300037070|Ga0373484_000580_22	IMGVR_UViG_3300037070_009369|3300037070|Ga0373484_000580	soil	Agricultural land	unclassified		high	FALSE	TRUE	Bacterial dnaA protein helix-turn-helix	specific	TRUE	d__Bacteria;p__Pseudomonadota;c__Alphaproteobacteria;o__Reyranellales;f__Reyranellaceae	de_novo	IMGVR_UViG_3300021956_000036|3300021956|Ga0213922_1000188|fragment_3_23	99.9626	108.42	8.45747	0.921993	1	0.877412	0.845515	2.78854	32	regulatory	Transcriptional regulation	Bacterial dnaA protein helix-turn-helix	0.961932	0.964052	0.929677	Bacterial dnaA protein helix-turn-helix	specific	embedding		unassigned	Bacterial dnaA protein helix-turn-helix	specific	TRUE	0.9	Bacterial dnaA protein helix-turn-helix	specific	Bacterial dnaA protein helix-turn-helix	specific
IMGVR_UViG_3300037070_009369|3300037070|Ga0373484_000580_31	IMGVR_UViG_3300037070_009369|3300037070|Ga0373484_000580	soil	Agricultural land	metabolic	RTX calcium-binding nonapeptide repeat (4 copies)	medium	TRUE	FALSE	RTX calcium-binding nonapeptide repeat (4 copies)	annotate	FALSE	d__Bacteria;p__Pseudomonadota;c__Alphaproteobacteria;o__Reyranellales;f__Reyranellaceae	annotate	circular_virus_1093827|fragment_1_36	135.41	151.027	15.6169	0.896595	0.693233	0.464139	0.394052	1.11629	186	metabolic	Energy metabolism	nosD; nitrous oxidase accessory protein	0.653846	0.506936	0.256649		unassigned	none		unassigned		unassigned	TRUE	0.9		unassigned	metabolic	category
IMGVR_UViG_3300037070_009396|3300037070|Ga0373484_000034_32	IMGVR_UViG_3300037070_009396|3300037070|Ga0373484_000034	soil	Agricultural land	unclassified		high	FALSE	TRUE	NeuB family	specific	TRUE		de_novo	fragment_32954_19	17.6681	18.8417	1.17359	0.937713	0.526102	0.380995	0.342757	1.26957	8	metabolic	Carbohydrate metabolism	NeuB family	0.887136	0.550459	0.167562	NeuB family	specific	cluster	NeuB family	specific		unassigned	TRUE	0.9	NeuB family	specific	NeuB family	specific
IMGVR_UViG_3300037070_009432|3300037070|Ga0373484_006386_5	IMGVR_UViG_3300037070_009432|3300037070|Ga0373484_006386	soil	Agricultural land	metabolic	GCH1, folE; GTP cyclohydrolase IA [EC:3.5.4.16]	high	TRUE	TRUE	GCH1, folE; GTP cyclohydrolase IA [EC:3.5.4.16]	annotate	FALSE		both	circular_virus_432667|fragment_2_5	2.90244	5.69382	2.79138	0.509752	1	1	0.996087	0.445221	15	metabolic	Cofactor & vitamin metabolism	GCH1, folE; GTP cyclohydrolase IA [EC:3.5.4.16]	1	1	0.998152	GCH1, folE; GTP cyclohydrolase IA [EC:3.5.4.16]	specific	cluster	GCH1, folE; GTP cyclohydrolase IA [EC:3.5.4.16]	specific	GCH1, folE; GTP cyclohydrolase IA [EC:3.5.4.16]	specific	TRUE	0.9	GCH1, folE; GTP cyclohydrolase IA [EC:3.5.4.16]	specific	GCH1, folE; GTP cyclohydrolase IA [EC:3.5.4.16]	specific
IMGVR_UViG_3300037070_009445|3300037070|Ga0373484_005435_9	IMGVR_UViG_3300037070_009445|3300037070|Ga0373484_005435	soil	Agricultural land	regulatory	RNA-binding protein	high	TRUE	TRUE	RNA-binding protein	annotate	FALSE		both	circular_virus_1276614|fragment_2_7	115.079	127.622	12.5432	0.901716	0.73104	0.614709	0.556634	1.99177	201	physiological	Defense & anti-defense systems	casA, cse1; CRISPR system Cascade subunit CasA	0.827448	0.759542	0.512346	Post-transcriptional / RNA-mediated regulation	L1	cluster	Post-transcriptional / RNA-mediated regulation	L1		unassigned	TRUE	0.9	RNA-binding protein	specific	RNA-binding protein	specific
IMGVR_UViG_3300037070_009511|3300037070|Ga0373484_001691_15	IMGVR_UViG_3300037070_009511|3300037070|Ga0373484_001691	soil	Agricultural land	physiological	virB9, lvhB9; type IV secretion system protein VirB9	low	FALSE	TRUE	virB9, lvhB9; type IV secretion system protein VirB9	annotate	FALSE		de_novo	circular_virus_864047|fragment_5_15	100.431	104.55	4.11955	0.960597	0.508032	0.355716	0.301455	2.38992	4	metabolic	Other	Dehydrogenase E1 component	0.809325	0.374147	0.156902		unassigned	none		unassigned		unassigned	TRUE	0.9	metabolic	category	metabolic	category
IMGVR_UViG_3300037070_009521|3300037070|Ga0373484_000285_37	IMGVR_UViG_3300037070_009521|3300037070|Ga0373484_000285	soil	Agricultural land	metabolic	Lipase (class 3)	medium	TRUE	TRUE	Lipase (class 3)	annotate	FALSE		both	circular_virus_711396|fragment_4_12	8.1676	13.41	5.24241	0.609067	1	0.947237	0.882995	0.803353	25	metabolic	Lipid & fatty acid metabolism	Lipase (class 3)	0.998426	0.996008	0.958005	Lipase (class 3)	specific	embedding	Lipid & fatty acid metabolism	L1	Lipase (class 3)	specific	TRUE	0.9	Lipase (class 3)	specific	Lipase (class 3)	specific
IMGVR_UViG_3300037070_009521|3300037070|Ga0373484_000285_39	IMGVR_UViG_3300037070_009521|3300037070|Ga0373484_000285	soil	Agricultural land	regulatory	parB, spo0J; ParB family transcriptional regulator, chromosome partitioning protein	high	TRUE	TRUE	parB, spo0J; ParB family transcriptional regulator, chromosome partitioning protein	annotate	FALSE		both	LR796727.1|fragment_3_18	33.0396				1	1	1	1.07264	42	regulatory	Transcriptional regulation	parB, spo0J; ParB family transcriptional regulator, chromosome partitioning protein	1	1	1	parB, spo0J; ParB family transcriptional regulator, chromosome partitioning protein	specific	embedding	Transcriptional regulation	L1	parB, spo0J; ParB family transcriptional regulator, chromosome partitioning protein	specific	TRUE	0.9	parB, spo0J; ParB family transcriptional regulator, chromosome partitioning protein	specific	parB, spo0J; ParB family transcriptional regulator, chromosome partitioning protein	specific
IMGVR_UViG_3300037070_009820|3300037070|Ga0373484_000712_13	IMGVR_UViG_3300037070_009820|3300037070|Ga0373484_000712	soil	Agricultural land	metabolic	moxR; MoxR-like ATPase [EC:3.6.3.-]	high	TRUE	TRUE	moxR; MoxR-like ATPase [EC:3.6.3.-]	annotate	FALSE		both	circular_virus_1323991|fragment_1_13	22.9706	27.733	4.76241	0.828277	1	0.918295	0.88322	1.80886	9	metabolic	Cofactor & vitamin metabolism	cobS; cobaltochelatase CobS [EC:6.6.1.2]	0.985075	0.964052	0.929677	cobS; cobaltochelatase CobS [EC:6.6.1.2]	specific	embedding		unassigned	cobS; cobaltochelatase CobS [EC:6.6.1.2]	specific	TRUE	0.9	cobS; cobaltochelatase CobS [EC:6.6.1.2]	specific	cobS; cobaltochelatase CobS [EC:6.6.1.2]	specific
IMGVR_UViG_3300037070_009822|3300037070|Ga0373484_007806_6	IMGVR_UViG_3300037070_009822|3300037070|Ga0373484_007806	soil	Agricultural land	metabolic	RTX calcium-binding nonapeptide repeat (4 copies)	low	FALSE	TRUE	RTX calcium-binding nonapeptide repeat (4 copies)	annotate	FALSE	d__Bacteria;p__Pseudomonadota;c__Alphaproteobacteria;o__Reyranellales;f__Reyranellaceae	de_novo	UGV-GENOME-0287706|fragment_1_6	88.9224	98.8158	9.89335	0.899881	0.750682	0.649321	0.577141	1.64862	3	physiological	Toxin-antitoxin systems	RelE-like toxin	0.912939	0.656818	0.512346	physiological	category	embedding		unassigned	physiological	category	TRUE	0.9	physiological	category	Toxin-antitoxin systems	L1
IMGVR_UViG_3300037070_009889|3300037070|Ga0373484_002147_2	IMGVR_UViG_3300037070_009889|3300037070|Ga0373484_002147	soil	Agricultural land	regulatory	whiB1_2_3_4; WhiB family transcriptional regulator, redox-sensing transcriptional regulator	high	TRUE	FALSE	whiB1_2_3_4; WhiB family transcriptional regulator, redox-sensing transcriptional regulator	annotate	FALSE		annotate	LR796586.1|fragment_3_2	80.3392	87.6525	7.31336	0.916564	0.723051	0.786764	0.77764	2.1716	4	regulatory	Transcriptional regulation	Transcription factor WhiB	0.930719	0.817045	0.77748	Transcription factor WhiB	specific	embedding		unassigned	Transcription factor WhiB	specific	TRUE	0.9	Transcription factor WhiB	specific	Transcription factor WhiB	specific
IMGVR_UViG_3300037070_009962|3300037070|Ga0373484_002450_16	IMGVR_UViG_3300037070_009962|3300037070|Ga0373484_002450	soil	Agricultural land	metabolic	ARSA; arylsulfatase A [EC:3.1.6.8]	low	FALSE	TRUE	ARSA; arylsulfatase A [EC:3.1.6.8]	annotate	FALSE		de_novo	circular_virus_602688|fragment_6_10	66.5527	67.8033	1.25059	0.981556	0.364897	0.25973	0.225282	1.85842	86	regulatory	Other	hisZ; ATP phosphoribosyltransferase regulatory subunit	0.653846	0.428044	0.0806452	Lipid & fatty acid metabolism	L1	cluster	Lipid & fatty acid metabolism	L1		unassigned	TRUE	0.9	ARSA; arylsulfatase A [EC:3.1.6.8]	specific	ARSA; arylsulfatase A [EC:3.1.6.8]	specific
IMGVR_UViG_3300037070_010024|3300037070|Ga0373484_002402_15	IMGVR_UViG_3300037070_010024|3300037070|Ga0373484_002402	soil	Agricultural land	unclassified		high	FALSE	TRUE		unassigned	TRUE		de_novo	KJ018213.1|fragment_1_15	113.601	114.468	0.867142	0.992425	0.275876	0.180253	0.156425	0.748284	120	regulatory	Transcriptional regulation	transcriptional regulator	0.617391	0.550459	0.070197		unassigned	none		unassigned		unassigned	TRUE	0.9		unassigned	Transcriptional regulation	L1
IMGVR_UViG_3300037070_010062|3300037070|Ga0373484_003984_3	IMGVR_UViG_3300037070_010062|3300037070|Ga0373484_003984	soil	Agricultural land	regulatory	gcrA; GcrA cell cycle regulator	high	TRUE	TRUE	gcrA; GcrA cell cycle regulator	annotate	FALSE		both	IMGVR_UViG_3300022821_000064|3300022821|Ga0222673_1000199|fragment_2_3	45.4281	47.7146	2.28646	0.95208	0.340757	0.226143	0.196467	0.868175	57	regulatory	Transcriptional regulation	transcriptional regulator WhiB-like	0.737079	0.550459	0.090812	Transcriptional regulation	L1	cluster	Transcriptional regulation	L1		unassigned	TRUE	0.9	gcrA; GcrA cell cycle regulator	specific	gcrA; GcrA cell cycle regulator	specific
IMGVR_UViG_3300037070_010082|3300037070|Ga0373484_001670_16	IMGVR_UViG_3300037070_010082|3300037070|Ga0373484_001670	soil	Agricultural land	physiological	trbJ; type IV secretion system protein TrbJ	high	TRUE	FALSE	trbJ; type IV secretion system protein TrbJ	annotate	FALSE		annotate	MK448321.1|fragment_1_19	233.375	273.89	40.5149	0.852076	0.824908	0.658952	0.599712	1.43717	57	regulatory	Transcriptional regulation	transcriptional regulator	0.783677	0.705061	0.425641		unassigned	none		unassigned		unassigned	TRUE	0.9	Transcriptional regulation	L1	Transcriptional regulation	L1
IMGVR_UViG_3300037070_010082|3300037070|Ga0373484_001670_6	IMGVR_UViG_3300037070_010082|3300037070|Ga0373484_001670	soil	Agricultural land	unclassified		medium	FALSE	TRUE		unassigned	TRUE		de_novo	circular_virus_245950|fragment_1_9	59.8677	67.5282	7.6605	0.886558	0.701487	0.565629	0.502418	2.20374	6	metabolic	Carbohydrate metabolism	UGDH, ugd; UDPglucose 6-dehydrogenase [EC:1.1.1.22]	0.851827	0.604869	0.368167		unassigned	none		unassigned		unassigned	TRUE	0.9	metabolic	category	Carbohydrate metabolism	L1
IMGVR_UViG_3300037070_010152|3300037070|Ga0373484_001547_6	IMGVR_UViG_3300037070_010152|3300037070|Ga0373484_001547	soil	Agricultural land	metabolic	desV, eryCI; dTDP-3-amino-3,4,6-trideoxy-alpha-D-glucose transaminase [EC:2.6.1.106]	high	TRUE	TRUE	desV, eryCI; dTDP-3-amino-3,4,6-trideoxy-alpha-D-glucose transaminase [EC:2.6.1.106]	annotate	FALSE		both	IMGVR_UViG_3300025012_000096|3300025012|Ga0209727_1000291|fragment_4_6	107.27	114.944	7.6737	0.93324	0.476421	0.330043	0.279393	0.483762	15	metabolic	Amino acid metabolism	epsN; pyridoxal phosphate-dependent aminotransferase EpsN [EC:2.6.1.-]	0.7981	0.736648	0.220703	Secondary metabolite metabolism	L1	cluster	Secondary metabolite metabolism	L1		unassigned	TRUE	0.9	desV, eryCI; dTDP-3-amino-3,4,6-trideoxy-alpha-D-glucose transaminase [EC:2.6.1.106]	specific	desV, eryCI; dTDP-3-amino-3,4,6-trideoxy-alpha-D-glucose transaminase [EC:2.6.1.106]	specific
IMGVR_UViG_3300037070_010187|3300037070|Ga0373484_001139_6	IMGVR_UViG_3300037070_010187|3300037070|Ga0373484_001139	soil	Agricultural land	metabolic	GCH1, folE; GTP cyclohydrolase IA [EC:3.5.4.16]	high	TRUE	TRUE	GCH1, folE; GTP cyclohydrolase IA [EC:3.5.4.16]	annotate	FALSE		both	IMGVR_UViG_3300005683_000085|3300005683|Ga0074432_100398|fragment_5_21	6.69475	9.42133	2.72657	0.710596	1	1	0.995762	0.986175	33	metabolic	Cofactor & vitamin metabolism	GCH1, folE; GTP cyclohydrolase IA [EC:3.5.4.16]	1	0.997344	0.998152	GCH1, folE; GTP cyclohydrolase IA [EC:3.5.4.16]	specific	cluster	GCH1, folE; GTP cyclohydrolase IA [EC:3.5.4.16]	specific	GCH1, folE; GTP cyclohydrolase IA [EC:3.5.4.16]	specific	TRUE	0.9	GCH1, folE; GTP cyclohydrolase IA [EC:3.5.4.16]	specific	GCH1, folE; GTP cyclohydrolase IA [EC:3.5.4.16]	specific
IMGVR_UViG_3300037070_010615|3300037070|Ga0373484_000287_17	IMGVR_UViG_3300037070_010615|3300037070|Ga0373484_000287	soil	Agricultural land	unclassified		high	FALSE	TRUE		unassigned	TRUE	d__Bacteria;p__Bacteroidota;c__Bacteroidia;o__B-17B0;f__B-17BO	de_novo	1348626.SAMD00046991.BCVE01000001~23739-74023~standalone_virus_29	186.505	187.088	0.582977	0.996884	0.00108903	0.00164238	0.0018981	1.41554	18	regulatory	Transcriptional regulation	Cro/C1-type HTH DNA-binding domain	0.388889	0.270393	0.0454545		unassigned	none		unassigned		unassigned	TRUE	0.9		unassigned	regulatory	category
IMGVR_UViG_3300037070_010615|3300037070|Ga0373484_000287_9	IMGVR_UViG_3300037070_010615|3300037070|Ga0373484_000287	soil	Agricultural land	metabolic	meT1; MMP 1-O-methyltransferase [EC:2.1.1.365]	high	TRUE	FALSE	meT1; MMP 1-O-methyltransferase [EC:2.1.1.365]	annotate	FALSE	d__Bacteria;p__Bacteroidota;c__Bacteroidia;o__B-17B0;f__B-17BO	annotate	fragment_13628_12	202.35	210.811	8.4615	0.959862	0.605184	0.462281	0.396066	0.93099	16	metabolic	Secondary metabolite metabolism	elmMI; 8-demethyl-8-alpha-L-rhamnosyltetracenomycin-C 2'-O-methyltransferase [EC:2.1.1.305]	0.653846	0.656818	0.425641	Other	L1	cluster	Other	L1		unassigned	TRUE	0.9	meT1; MMP 1-O-methyltransferase [EC:2.1.1.365]	specific	meT1; MMP 1-O-methyltransferase [EC:2.1.1.365]	specific
IMGVR_UViG_3300037071_000058|3300037071|Ga0373485_000297_14	IMGVR_UViG_3300037071_000058|3300037071|Ga0373485_000297	soil	Agricultural land	unclassified	tail tube protein	high	FALSE	TRUE	tail tube protein	annotate	FALSE	d__Bacteria;p__Pseudomonadota;c__Alphaproteobacteria;o__Rhizobiales;f__Rhizobiaceae;g__Mesorhizobium	de_novo	AY954959.1|fragment_1_14	50.6084	81.7688	31.1604	0.618921	1	0.967229	0.904268	1.2508	12	regulatory	Regulatory chaperones & coregulators	tail chaperone protein	0.994056	0.996008	0.982659	tail chaperone protein	specific	embedding		unassigned	tail chaperone protein	specific	TRUE	0.9	tail chaperone protein	specific	tail chaperone protein	specific
IMGVR_UViG_3300037071_000223|3300037071|Ga0373485_004418_11	IMGVR_UViG_3300037071_000223|3300037071|Ga0373485_004418	soil	Agricultural land	regulatory	transcriptional repressor	high	TRUE	FALSE	transcriptional repressor	annotate	FALSE	d__Bacteria;p__Pseudomonadota;c__Gammaproteobacteria;o__Burkholderiales;f__Burkholderiaceae	annotate	fragment_26800_27	77.7386	85.2924	7.55374	0.911437	0.343442	0.192738	0.157594	0.803724	13204	regulatory	Transcriptional regulation	Transcriptional repressor NrdR-like, N-terminal domain	0.617391	0.434501	0.0288936		unassigned	none		unassigned		unassigned	TRUE	0.9		unassigned	regulatory	category
IMGVR_UViG_3300037071_000228|3300037071|Ga0373485_000141_25	IMGVR_UViG_3300037071_000228|3300037071|Ga0373485_000141	soil	Agricultural land	unclassified		high	FALSE	TRUE		unassigned	TRUE		de_novo	fragment_20941_26	99.5432	108.251	8.70805	0.919557	0.426208	0.283172	0.240672	0.780952	28	metabolic	Sulfur metabolism	Sulfotransferase domain	0.783677	0.588529	0.120513		unassigned	none		unassigned		unassigned	TRUE	0.9		unassigned	Sulfur metabolism	L1
IMGVR_UViG_3300037071_000236|3300037071|Ga0373485_005488_6	IMGVR_UViG_3300037071_000236|3300037071|Ga0373485_005488	soil	Agricultural land	unclassified	tail terminator	high	FALSE	TRUE	tail terminator	annotate	FALSE		de_novo	circular_virus_951968|fragment_2_7	44.5582				1	1	1	0.951143	7	regulatory	Transcriptional regulation	Phage neck terminator protein	1	1	1	Phage neck terminator protein	specific	embedding		unassigned	Phage neck terminator protein	specific	TRUE	0.9	Phage neck terminator protein	specific	Phage neck terminator protein	specific
IMGVR_UViG_3300037071_000251|3300037071|Ga0373485_001035_11	IMGVR_UViG_3300037071_000251|3300037071|Ga0373485_001035	soil	Agricultural land	physiological	Thoeris anti-defense 2-like domain	high	TRUE	TRUE	Thoeris anti-defense 2-like domain	annotate	FALSE	d__Bacteria;p__Pseudomonadota;c__Gammaproteobacteria;o__Pseudomonadales;f__Halomonadaceae	both	circular_virus_927789|fragment_2_12	27.2856	38.4222	11.1366	0.710152	1	0.986902	0.986132	1.03878	12	physiological	Defense & anti-defense systems	Thoeris anti-defense 2-like domain	1	0.997344	0.989754	Thoeris anti-defense 2-like domain	specific	embedding	Defense & anti-defense systems	L1	Thoeris anti-defense 2-like domain	specific	TRUE	0.9	Thoeris anti-defense 2-like domain	specific	Thoeris anti-defense 2-like domain	specific
IMGVR_UViG_3300037071_000262|3300037071|Ga0373485_006483_7	IMGVR_UViG_3300037071_000262|3300037071|Ga0373485_006483	soil	Agricultural land	unclassified		low	FALSE	TRUE	groES, HSPE1; chaperonin GroES	specific	TRUE		de_novo	circular_virus_113001|fragment_1_7	28.3343	31.5617	3.22737	0.897744	1	0.751536	0.726404	0.794916	3	regulatory	Regulatory chaperones & coregulators	groES, HSPE1; chaperonin GroES	0.985075	0.964052	0.894118	groES, HSPE1; chaperonin GroES	specific	embedding	Regulatory chaperones & coregulators	L1	groES, HSPE1; chaperonin GroES	specific	TRUE	0.9	groES, HSPE1; chaperonin GroES	specific	groES, HSPE1; chaperonin GroES	specific
IMGVR_UViG_3300037071_000286|3300037071|Ga0373485_000162_22	IMGVR_UViG_3300037071_000286|3300037071|Ga0373485_000162	soil	Agricultural land	physiological	CRISPR/Cas system associated	high	TRUE	TRUE	CRISPR/Cas system associated	annotate	FALSE		both	IMGVR_UViG_3300008116_000033|3300008116|Ga0114350_1000048|fragment_6_20	5.91162				1	1	1	0.536116	27	physiological	Defense & anti-defense systems	CRISPR/Cas system associated	1	1	1	CRISPR/Cas system associated	specific	cluster	CRISPR/Cas system associated	specific	CRISPR/Cas system associated	specific	TRUE	0.9	CRISPR/Cas system associated	specific	CRISPR/Cas system associated	specific
IMGVR_UViG_3300037071_000286|3300037071|Ga0373485_000162_26	IMGVR_UViG_3300037071_000286|3300037071|Ga0373485_000162	soil	Agricultural land	metabolic	elmMII; 8-demethyl-8-(2-methoxy-alpha-L-rhamnosyl)tetracenomycin-C 3'-O-methyltransferase [EC:2.1.1.306]	high	TRUE	FALSE	elmMII; 8-demethyl-8-(2-methoxy-alpha-L-rhamnosyl)tetracenomycin-C 3'-O-methyltransferase [EC:2.1.1.306]	annotate	FALSE		annotate	fragment_11914_4	142.78	144.051	1.27136	0.991174	0.262418	0.194043	0.162505	0.891641	47	metabolic	Secondary metabolite metabolism	oleY; L-olivosyl-oleandolide 3-O-methyltransferase [EC:2.1.1.239]	0.653846	0.422285	0.0540811	Secondary metabolite metabolism	L1	cluster	Secondary metabolite metabolism	L1		unassigned	TRUE	0.9	elmMI; 8-demethyl-8-alpha-L-rhamnosyltetracenomycin-C 2'-O-methyltransferase [EC:2.1.1.305]	specific	elmMI; 8-demethyl-8-alpha-L-rhamnosyltetracenomycin-C 2'-O-methyltransferase [EC:2.1.1.305]	specific
IMGVR_UViG_3300037071_000315|3300037071|Ga0373485_000408_15	IMGVR_UViG_3300037071_000315|3300037071|Ga0373485_000408	soil	Agricultural land	metabolic	calS13, atmS13; dTDP-4-amino-4,6-dideoxy-D-glucose/dTDP-4-amino-2,4-dideoxy-beta-L-xylose transaminase [EC:2.6.1.33 2.6.1.-]	high	TRUE	TRUE	calS13, atmS13; dTDP-4-amino-4,6-dideoxy-D-glucose/dTDP-4-amino-2,4-dideoxy-beta-L-xylose transaminase [EC:2.6.1.33 2.6.1.-]	annotate	FALSE	d__Bacteria;p__Pseudomonadota;c__Gammaproteobacteria;o__Pseudomonadales;f__Pseudomonadaceae	both	IMGVR_UViG_3300005330_000016|3300005330|Ga0070690_100000017|fragment_4_15	59.0956	83.4397	24.344	0.708244	0.947074	0.807515	0.716392	0.783841	29	metabolic	Secondary metabolite metabolism	calS13, atmS13; dTDP-4-amino-4,6-dideoxy-D-glucose/dTDP-4-amino-2,4-dideoxy-beta-L-xylose transaminase [EC:2.6.1.33 2.6.1.-]	0.985075	0.964052	0.88959	calS13, atmS13; dTDP-4-amino-4,6-dideoxy-D-glucose/dTDP-4-amino-2,4-dideoxy-beta-L-xylose transaminase [EC:2.6.1.33 2.6.1.-]	specific	cluster	calS13, atmS13; dTDP-4-amino-4,6-dideoxy-D-glucose/dTDP-4-amino-2,4-dideoxy-beta-L-xylose transaminase [EC:2.6.1.33 2.6.1.-]	specific	calS13, atmS13; dTDP-4-amino-4,6-dideoxy-D-glucose/dTDP-4-amino-2,4-dideoxy-beta-L-xylose transaminase [EC:2.6.1.33 2.6.1.-]	specific	TRUE	0.9	desV, eryCI; dTDP-3-amino-3,4,6-trideoxy-alpha-D-glucose transaminase [EC:2.6.1.106]	specific	desV, eryCI; dTDP-3-amino-3,4,6-trideoxy-alpha-D-glucose transaminase [EC:2.6.1.106]	specific
IMGVR_UViG_3300037071_000315|3300037071|Ga0373485_000408_17	IMGVR_UViG_3300037071_000315|3300037071|Ga0373485_000408	soil	Agricultural land	metabolic	fabG, OAR1; 3-oxoacyl-[acyl-carrier protein] reductase [EC:1.1.1.100]	medium	TRUE	TRUE	fabG, OAR1; 3-oxoacyl-[acyl-carrier protein] reductase [EC:1.1.1.100]	annotate	FALSE	d__Bacteria;p__Pseudomonadota;c__Gammaproteobacteria;o__Pseudomonadales;f__Pseudomonadaceae	both	IMGVR_UViG_3300026075_000010|3300026075|Ga0207708_10000135|fragment_2_11	14.7041	20.6403	5.9362	0.712397	0.973084	0.932043	0.894523	0.870575	16	metabolic	Cofactor & vitamin metabolism	fabG, OAR1; 3-oxoacyl-[acyl-carrier protein] reductase [EC:1.1.1.100]	0.994056	0.990099	0.958005	fabG, OAR1; 3-oxoacyl-[acyl-carrier protein] reductase [EC:1.1.1.100]	specific	cluster	fabG, OAR1; 3-oxoacyl-[acyl-carrier protein] reductase [EC:1.1.1.100]	specific	fabG, OAR1; 3-oxoacyl-[acyl-carrier protein] reductase [EC:1.1.1.100]	specific	TRUE	0.9	fabG, OAR1; 3-oxoacyl-[acyl-carrier protein] reductase [EC:1.1.1.100]	specific	fabG, OAR1; 3-oxoacyl-[acyl-carrier protein] reductase [EC:1.1.1.100]	specific
IMGVR_UViG_3300037071_000417|3300037071|Ga0373485_002964_4	IMGVR_UViG_3300037071_000417|3300037071|Ga0373485_002964	soil	Agricultural land	metabolic	gmd, GMDS; GDPmannose 4,6-dehydratase [EC:4.2.1.47]	medium	TRUE	TRUE	gmd, GMDS; GDPmannose 4,6-dehydratase [EC:4.2.1.47]	annotate	FALSE	d__Bacteria;p__Pseudomonadota;c__Gammaproteobacteria;o__Enterobacterales;f__Enterobacteriaceae	both	circular_virus_596707|fragment_3_4	20.1145	26.1294	6.01481	0.769806	1	0.875625	0.796249	0.688919	2	metabolic	Carbohydrate metabolism	gmd, GMDS; GDPmannose 4,6-dehydratase [EC:4.2.1.47]	0.988889	0.981295	0.958005	gmd, GMDS; GDPmannose 4,6-dehydratase [EC:4.2.1.47]	specific	cluster	gmd, GMDS; GDPmannose 4,6-dehydratase [EC:4.2.1.47]	specific	gmd, GMDS; GDPmannose 4,6-dehydratase [EC:4.2.1.47]	specific	TRUE	0.9	gmd, GMDS; GDPmannose 4,6-dehydratase [EC:4.2.1.47]	specific	gmd, GMDS; GDPmannose 4,6-dehydratase [EC:4.2.1.47]	specific
IMGVR_UViG_3300037071_000417|3300037071|Ga0373485_002964_6	IMGVR_UViG_3300037071_000417|3300037071|Ga0373485_002964	soil	Agricultural land	unclassified	rfbE; CDP-paratose 2-epimerase [EC:5.1.3.10]	medium	FALSE	TRUE	rfbE; CDP-paratose 2-epimerase [EC:5.1.3.10]	annotate	FALSE	d__Bacteria;p__Pseudomonadota;c__Gammaproteobacteria;o__Enterobacterales;f__Enterobacteriaceae	de_novo	circular_virus_924271|fragment_4_6	79.1054	105.784	26.6786	0.747801	1	0.939403	0.933191	1.03946	66	metabolic	Carbohydrate metabolism	gmd, GMDS; GDPmannose 4,6-dehydratase [EC:4.2.1.47]	0.985075	0.994687	0.958005	gmd, GMDS; GDPmannose 4,6-dehydratase [EC:4.2.1.47]	specific	cluster	gmd, GMDS; GDPmannose 4,6-dehydratase [EC:4.2.1.47]	specific	gmd, GMDS; GDPmannose 4,6-dehydratase [EC:4.2.1.47]	specific	TRUE	0.9	gmd, GMDS; GDPmannose 4,6-dehydratase [EC:4.2.1.47]	specific	gmd, GMDS; GDPmannose 4,6-dehydratase [EC:4.2.1.47]	specific
IMGVR_UViG_3300037071_000417|3300037071|Ga0373485_002964_8	IMGVR_UViG_3300037071_000417|3300037071|Ga0373485_002964	soil	Agricultural land	unclassified	DegT/DnrJ/EryC1/StrS aminotransferase family	medium	FALSE	TRUE	DegT/DnrJ/EryC1/StrS aminotransferase family	annotate	FALSE	d__Bacteria;p__Pseudomonadota;c__Gammaproteobacteria;o__Enterobacterales;f__Enterobacteriaceae	de_novo	CACVEL010000001.1|fragment_7_29	104.583	131.582	26.9986	0.794815	0.830273	0.783108	0.758859	0.513109	71	metabolic	Secondary metabolite metabolism	calS13, atmS13; dTDP-4-amino-4,6-dideoxy-D-glucose/dTDP-4-amino-2,4-dideoxy-beta-L-xylose transaminase [EC:2.6.1.33 2.6.1.-]	0.942038	0.94109	0.786047	calS13, atmS13; dTDP-4-amino-4,6-dideoxy-D-glucose/dTDP-4-amino-2,4-dideoxy-beta-L-xylose transaminase [EC:2.6.1.33 2.6.1.-]	specific	embedding	Secondary metabolite metabolism	L1	calS13, atmS13; dTDP-4-amino-4,6-dideoxy-D-glucose/dTDP-4-amino-2,4-dideoxy-beta-L-xylose transaminase [EC:2.6.1.33 2.6.1.-]	specific	TRUE	0.9	desV, eryCI; dTDP-3-amino-3,4,6-trideoxy-alpha-D-glucose transaminase [EC:2.6.1.106]	specific	desV, eryCI; dTDP-3-amino-3,4,6-trideoxy-alpha-D-glucose transaminase [EC:2.6.1.106]	specific
IMGVR_UViG_3300037071_000422|3300037071|Ga0373485_000094_34	IMGVR_UViG_3300037071_000422|3300037071|Ga0373485_000094	soil	Agricultural land	metabolic	ACP7; acid phosphatase type 7	high	TRUE	FALSE	ACP7; acid phosphatase type 7	annotate	FALSE	d__Bacteria;p__Actinomycetota;c__Actinomycetes;o__Actinomycetales;f__Micrococcaceae	annotate	UGV-GENOME-0374828|fragment_3_4	140.686	141.255	0.568832	0.995973	0.371757	0.23734	0.196671	0.930455	85	metabolic	Phosphorus metabolism	ACP7; acid phosphatase type 7	0.617391	0.462282	0.103797		unassigned	none		unassigned		unassigned	TRUE	0.9		unassigned	metabolic	category
IMGVR_UViG_3300037071_000423|3300037071|Ga0373485_002973_8	IMGVR_UViG_3300037071_000423|3300037071|Ga0373485_002973	soil	Agricultural land	metabolic	meT1; MMP 1-O-methyltransferase [EC:2.1.1.365]	high	TRUE	TRUE	meT1; MMP 1-O-methyltransferase [EC:2.1.1.365]	annotate	FALSE		both	circular_virus_818760|fragment_3_5	39.4716	49.2325	9.76094	0.801738	1	0.936682	0.877824	0.776229	68	metabolic	Other	meT1; MMP 1-O-methyltransferase [EC:2.1.1.365]	0.985075	0.994687	0.958005	meT1; MMP 1-O-methyltransferase [EC:2.1.1.365]	specific	cluster	meT1; MMP 1-O-methyltransferase [EC:2.1.1.365]	specific	meT1; MMP 1-O-methyltransferase [EC:2.1.1.365]	specific	TRUE	0.9	meT1; MMP 1-O-methyltransferase [EC:2.1.1.365]	specific	meT1; MMP 1-O-methyltransferase [EC:2.1.1.365]	specific
IMGVR_UViG_3300037071_000430|3300037071|Ga0373485_000025_66	IMGVR_UViG_3300037071_000430|3300037071|Ga0373485_000025	soil	Agricultural land	physiological	CRISPR/Cas system associated	high	TRUE	TRUE	CRISPR/Cas system associated	annotate	FALSE		both	IMGVR_UViG_3300014058_000001|3300014058|Ga0120149_1000032|fragment_4_19	52.3349	70.0577	17.7228	0.747026	1	0.986585	0.988733	1.22489	12	physiological	Defense & anti-defense systems	CRISPR/Cas system associated	0.994056	0.996008	0.989754	CRISPR/Cas system associated	specific	embedding		unassigned	CRISPR/Cas system associated	specific	TRUE	0.9	CRISPR/Cas system associated	specific	CRISPR/Cas system associated	specific
IMGVR_UViG_3300037071_000436|3300037071|Ga0373485_000033_28	IMGVR_UViG_3300037071_000436|3300037071|Ga0373485_000033	soil	Agricultural land	unclassified	wecE, rffA; dTDP-4-amino-4,6-dideoxygalactose transaminase [EC:2.6.1.59]	medium	FALSE	TRUE	wecE, rffA; dTDP-4-amino-4,6-dideoxygalactose transaminase [EC:2.6.1.59]	annotate	FALSE		de_novo	circular_virus_900369|fragment_2_28	46.2474	51.8674	5.62007	0.891645	0.910986	0.716199	0.65195	1.7229	15	metabolic	Carbohydrate metabolism	NeuB family	0.95302	0.894309	0.688312	Carbohydrate metabolism	L1	embedding		unassigned	Carbohydrate metabolism	L1	TRUE	0.9	Carbohydrate metabolism	L1	NeuB family	specific
IMGVR_UViG_3300037071_000436|3300037071|Ga0373485_000033_52	IMGVR_UViG_3300037071_000436|3300037071|Ga0373485_000033	soil	Agricultural land	metabolic	pectate lyase (EC 4.2.2.2); exo-pectate lyase (EC 4.2.2.9); pectin lyase (EC 4.2.2.10).	high	TRUE	TRUE	pectate lyase (EC 4.2.2.2); exo-pectate lyase (EC 4.2.2.9); pectin lyase (EC 4.2.2.10).	annotate	FALSE		both	fragment_17868_17	42.691	52.0836	9.39267	0.819662	0.648486	0.53252	0.45983	0.89498	60	metabolic	Carbohydrate metabolism	pectate lyase (EC 4.2.2.2); exo-pectate lyase (EC 4.2.2.9); pectin lyase (EC 4.2.2.10).	0.912939	0.736648	0.333333	Carbohydrate metabolism	L1	cluster	Carbohydrate metabolism	L1	metabolic	category	TRUE	0.9	pectate lyase (EC 4.2.2.2); exo-pectate lyase (EC 4.2.2.9); pectin lyase (EC 4.2.2.10).	specific	pectate lyase (EC 4.2.2.2); exo-pectate lyase (EC 4.2.2.9); pectin lyase (EC 4.2.2.10).	specific
IMGVR_UViG_3300037071_000487|3300037071|Ga0373485_002372_15	IMGVR_UViG_3300037071_000487|3300037071|Ga0373485_002372	soil	Agricultural land	regulatory	HTH DNA binding protein	high	TRUE	FALSE	HTH DNA binding protein	annotate	FALSE		annotate	fragment_26800_27	74.8602	84.407	9.5468	0.886896	0.310831	0.148749	0.126161	0.773965	13204	regulatory	Transcriptional regulation	Transcriptional repressor NrdR-like, N-terminal domain	0.617391	0.462282	0.0310811		unassigned	none		unassigned		unassigned	TRUE	0.9		unassigned	regulatory	category
IMGVR_UViG_3300037071_000488|3300037071|Ga0373485_001070_1	IMGVR_UViG_3300037071_000488|3300037071|Ga0373485_001070	soil	Agricultural land	unclassified		high	FALSE	TRUE		unassigned	TRUE	d__Bacteria;p__Pseudomonadota;c__Gammaproteobacteria;o__Burkholderiales;f__Burkholderiaceae	de_novo	IMGVR_UViG_3300021254_000056|3300021254|Ga0223824_10000558|fragment_1_1	167.159	175.219	8.05965	0.954002	0.541569	0.362439	0.305858	0.864212	17	physiological	Toxin-antitoxin systems	Zeta toxin	0.617391	0.497197	0.220703		unassigned	none		unassigned		unassigned	TRUE	0.9		unassigned	physiological	category
IMGVR_UViG_3300037071_000488|3300037071|Ga0373485_001070_15	IMGVR_UViG_3300037071_000488|3300037071|Ga0373485_001070	soil	Agricultural land	unclassified	methyltransferase	high	FALSE	TRUE	methyltransferase	annotate	FALSE	d__Bacteria;p__Pseudomonadota;c__Gammaproteobacteria;o__Burkholderiales;f__Burkholderiaceae	de_novo	IMGVR_UViG_3300008116_000002|3300008116|Ga0114350_1000002|fragment_5_15	123.046	123.921	0.874756	0.992941	0.33639	0.256965	0.219306	0.84325	14	metabolic	Secondary metabolite metabolism	mtmC; D-mycarose 3-C-methyltransferase	0.752588	0.497197	0.119332		unassigned	none		unassigned		unassigned	TRUE	0.9		unassigned	metabolic	category
IMGVR_UViG_3300037071_000511|3300037071|Ga0373485_000008_37	IMGVR_UViG_3300037071_000511|3300037071|Ga0373485_000008	soil	Agricultural land	regulatory	repA; regulatory protein RepA	high	TRUE	TRUE	repA; regulatory protein RepA	annotate	FALSE		both	fragment_29885_41	40.8308	45.2213	4.39046	0.902912	0.898872	0.572519	0.520165	0.943742	38	regulatory	Transcriptional regulation	repA; regulatory protein RepA	0.95302	0.893443	0.709236	Transcriptional regulation	L1	cluster	Transcriptional regulation	L1	Transcriptional regulation	L1	TRUE	0.9	repA; regulatory protein RepA	specific	repA; regulatory protein RepA	specific
IMGVR_UViG_3300037071_000511|3300037071|Ga0373485_000008_71	IMGVR_UViG_3300037071_000511|3300037071|Ga0373485_000008	soil	Agricultural land	unclassified	DNA-sulfur modification-associated	medium	FALSE	TRUE	DNA-sulfur modification-associated	annotate	FALSE		de_novo	circular_virus_856129|fragment_1_42	90.3517	96.2947	5.94301	0.938283	0.595932	0.540306	0.49493	1.26892	57	physiological	Defense & anti-defense systems	Anti-CRISPR type V subtype A2 family	0.880553	0.817045	0.626271		unassigned	none		unassigned		unassigned	TRUE	0.9	Defense & anti-defense systems	L1	Anti-CRISPR type V subtype A2 family	specific
IMGVR_UViG_3300037071_000525|3300037071|Ga0373485_000017_79	IMGVR_UViG_3300037071_000525|3300037071|Ga0373485_000017	soil	Agricultural land	unclassified		high	FALSE	TRUE	Transcriptional regulation	L1	TRUE		de_novo	1121864.SAMN02256445.KB903391~3657-28179~standalone_virus_18	94.8357	131.107	36.2713	0.723346	0.832793	0.705295	0.644878	0.634228	41	regulatory	Transcriptional regulation	Arc-like repressor	0.961932	0.906977	0.688312	Transcriptional regulation	L1	embedding		unassigned	Transcriptional regulation	L1	TRUE	0.9	Transcriptional regulation	L1	Arc-like repressor	specific
IMGVR_UViG_3300037071_000543|3300037071|Ga0373485_000020_30	IMGVR_UViG_3300037071_000543|3300037071|Ga0373485_000020	soil	Agricultural land	physiological	Thoeris anti-defense 2-like domain	high	TRUE	TRUE	Thoeris anti-defense 2-like domain	annotate	FALSE		both	circular_virus_306486|fragment_3_7	81.5625	94.1499	12.5874	0.866305	1	0.951912	0.948487	1.09106	37	physiological	Defense & anti-defense systems	Thoeris anti-defense 2-like domain	0.985075	0.994687	0.981164	Thoeris anti-defense 2-like domain	specific	cluster	Thoeris anti-defense 2-like domain	specific	Thoeris anti-defense 2-like domain	specific	TRUE	0.9	Thoeris anti-defense 2-like domain	specific	Thoeris anti-defense 2-like domain	specific
IMGVR_UViG_3300037071_000543|3300037071|Ga0373485_000020_40	IMGVR_UViG_3300037071_000543|3300037071|Ga0373485_000020	soil	Agricultural land	unclassified	AAA domain	high	FALSE	TRUE	AAA domain	annotate	FALSE		de_novo	IMGVR_UViG_3300033134_000007|3300033134|Ga0335073_10000894|fragment_1_39	46.6328	62.2805	15.6477	0.748754	1	0.947589	0.903069	0.757008	145	regulatory	Transcriptional regulation	repA; regulatory protein RepA	0.95302	0.981295	0.958005	repA; regulatory protein RepA	specific	embedding		unassigned	repA; regulatory protein RepA	specific	TRUE	0.9	repA; regulatory protein RepA	specific	repA; regulatory protein RepA	specific
IMGVR_UViG_3300037071_000543|3300037071|Ga0373485_000020_60	IMGVR_UViG_3300037071_000543|3300037071|Ga0373485_000020	soil	Agricultural land	unclassified		high	FALSE	TRUE		unassigned	TRUE		de_novo	UGV-GENOME-0338390|fragment_2_10	146.16	146.472	0.312134	0.997869	0.379678	0.235926	0.206388	0.859014	8	regulatory	Transcriptional regulation	ROS/MUCR transcriptional regulator protein	0.721519	0.356021	0.10397		unassigned	none		unassigned		unassigned	TRUE	0.9		unassigned	regulatory	category
IMGVR_UViG_3300037071_000547|3300037071|Ga0373485_000951_10	IMGVR_UViG_3300037071_000547|3300037071|Ga0373485_000951	soil	Agricultural land	metabolic	acetyl xylan esterase (EC 3.1.1.72); cinnamoyl esterase (EC 3.1.1.-); feruloyl esterase (EC 3.1.1.73); carboxylesterase (EC 3.1.1.1); S-formylglutathione hydrolase (EC 3.1.2.12); diacylglycerol O-acyltransferase (EC 2.3.1.20); trehalose 6-O-mycolyltransferase (EC 2.3.1.122)	low	FALSE	TRUE	acetyl xylan esterase (EC 3.1.1.72); cinnamoyl esterase (EC 3.1.1.-); feruloyl esterase (EC 3.1.1.73); carboxylesterase (EC 3.1.1.1); S-formylglutathione hydrolase (EC 3.1.2.12); diacylglycerol O-acyltransferase (EC 2.3.1.20); trehalose 6-O-mycolyltransferase (EC 2.3.1.122)	annotate	FALSE	d__Bacteria;p__Pseudomonadota;c__Gammaproteobacteria;o__Pseudomonadales;f__Porticoccaceae	de_novo	IMGVR_UViG_3300006046_000007|3300006046|Ga0066652_100000088|fragment_3_10	18.8132	24.6705	5.85739	0.762576	0.862964	0.734149	0.662142	0.487075	59	metabolic	Phosphorus metabolism	ACP7; acid phosphatase type 7	0.961932	0.94109	0.786047	ACP7; acid phosphatase type 7	specific	embedding	Lipid & fatty acid metabolism	L1	ACP7; acid phosphatase type 7	specific	TRUE	0.9	estA; putative tributyrin esterase [EC:3.1.1.-]	specific	estA; putative tributyrin esterase [EC:3.1.1.-]	specific
IMGVR_UViG_3300037071_000551|3300037071|Ga0373485_000204_15	IMGVR_UViG_3300037071_000551|3300037071|Ga0373485_000204	soil	Agricultural land	regulatory	Putative phage ssDNA-binding domain	high	TRUE	TRUE	Putative phage ssDNA-binding domain	annotate	FALSE		both	circular_virus_1276672|fragment_1_57	17.2827				1	1	1	0.969207	60	regulatory	Transcriptional regulation	Putative phage ssDNA-binding domain	1	1	1	Putative phage ssDNA-binding domain	specific	cluster	Putative phage ssDNA-binding domain	specific	Putative phage ssDNA-binding domain	specific	TRUE	0.9	Putative phage ssDNA-binding domain	specific	Putative phage ssDNA-binding domain	specific
IMGVR_UViG_3300037071_000555|3300037071|Ga0373485_000371_20	IMGVR_UViG_3300037071_000555|3300037071|Ga0373485_000371	soil	Agricultural land	regulatory	sigma-K factor	high	TRUE	FALSE	sigma-K factor	annotate	FALSE	d__Bacteria;p__Actinomycetota;c__Actinomycetes;o__Mycobacteriales;f__Mycobacteriaceae	annotate	MW584159.1|fragment_1_17	100.205	110.726	10.5203	0.904988	0.813561	0.766906	0.69576	1.74149	1	regulatory	Transcriptional regulation	sigma-K factor	0.930719	0.765347	0.689474	Transcriptional regulation	L1	cluster	Transcriptional regulation	L1	regulatory	category	TRUE	0.9	sigma-K factor	specific	sigma-K factor	specific
IMGVR_UViG_3300037071_000595|3300037071|Ga0373485_002054_1	IMGVR_UViG_3300037071_000595|3300037071|Ga0373485_002054	soil	Agricultural land	metabolic	calS13, atmS13; dTDP-4-amino-4,6-dideoxy-D-glucose/dTDP-4-amino-2,4-dideoxy-beta-L-xylose transaminase [EC:2.6.1.33 2.6.1.-]	high	TRUE	TRUE	calS13, atmS13; dTDP-4-amino-4,6-dideoxy-D-glucose/dTDP-4-amino-2,4-dideoxy-beta-L-xylose transaminase [EC:2.6.1.33 2.6.1.-]	annotate	FALSE		both	circular_virus_596707|fragment_3_1	153.965	162.996	9.03114	0.944593	0.590187	0.392555	0.342468	1.59271	8	metabolic	Secondary metabolite metabolism	calS13, atmS13; dTDP-4-amino-4,6-dideoxy-D-glucose/dTDP-4-amino-2,4-dideoxy-beta-L-xylose transaminase [EC:2.6.1.33 2.6.1.-]	0.752588	0.396789	0.191663	Carbohydrate metabolism	L1	cluster	Carbohydrate metabolism	L1		unassigned	TRUE	0.9	gnnB; UDP-N-acetyl-3-dehydro-alpha-D-glucosamine 3-aminotranferase [EC:2.6.1.122]	specific	gnnB; UDP-N-acetyl-3-dehydro-alpha-D-glucosamine 3-aminotranferase [EC:2.6.1.122]	specific
IMGVR_UViG_3300037071_000654|3300037071|Ga0373485_000770_4	IMGVR_UViG_3300037071_000654|3300037071|Ga0373485_000770	soil	Agricultural land	unclassified		medium	FALSE	TRUE	co-chaperonin GroES	specific	TRUE		de_novo	IMGVR_UViG_3300017758_000009|3300017758|Ga0181409_1000011|fragment_1_7	60.6795	141.021	80.3413	0.430288	1	0.979348	0.907218	0.421313	20	regulatory	Regulatory chaperones & coregulators	co-chaperonin GroES	0.99661	0.997344	0.981164	co-chaperonin GroES	specific	embedding	Regulatory chaperones & coregulators	L1	co-chaperonin GroES	specific	TRUE	0.9	groES, HSPE1; chaperonin GroES	specific	groES, HSPE1; chaperonin GroES	specific
IMGVR_UViG_3300037071_000654|3300037071|Ga0373485_000770_5	IMGVR_UViG_3300037071_000654|3300037071|Ga0373485_000770	soil	Agricultural land	regulatory	chaperonin groEL	high	TRUE	TRUE	chaperonin groEL	annotate	FALSE		both	IMGVR_UViG_3300032893_000005|3300032893|Ga0335069_10000095|fragment_6_5	3.78973	4.38832	0.598591	0.863594	0.666492	0.517731	0.459116	0.565185	17	regulatory	Regulatory chaperones & coregulators	chaperonin groEL	0.985075	0.972452	0.569892	groEL, HSPD1, HSP60, CPN60; chaperonin GroEL [EC:5.6.1.7]	specific	cluster	groEL, HSPD1, HSP60, CPN60; chaperonin GroEL [EC:5.6.1.7]	specific	Regulatory chaperones & coregulators	L1	TRUE	0.9	groEL, HSPD1, HSP60, CPN60; chaperonin GroEL [EC:5.6.1.7]	specific	groEL, HSPD1, HSP60, CPN60; chaperonin GroEL [EC:5.6.1.7]	specific
IMGVR_UViG_3300037071_000678|3300037071|Ga0373485_003430_12	IMGVR_UViG_3300037071_000678|3300037071|Ga0373485_003430	soil	Agricultural land	regulatory	transcriptional repressor	high	TRUE	FALSE	transcriptional repressor	annotate	FALSE		annotate	IMGVR_UViG_3300031825_000013|3300031825|Ga0255338_1001069|fragment_1_7	129.925	132.389	2.46437	0.981385	0.257302	0.195066	0.167405	1.10462	191	regulatory	Transcriptional regulation	transcriptional repressor	0.6	0.497197	0.0506555		unassigned	none		unassigned		unassigned	TRUE	0.9		unassigned	regulatory	category
IMGVR_UViG_3300037071_000685|3300037071|Ga0373485_000223_2	IMGVR_UViG_3300037071_000685|3300037071|Ga0373485_000223	soil	Agricultural land	metabolic	calS13, atmS13; dTDP-4-amino-4,6-dideoxy-D-glucose/dTDP-4-amino-2,4-dideoxy-beta-L-xylose transaminase [EC:2.6.1.33 2.6.1.-]	medium	TRUE	TRUE	calS13, atmS13; dTDP-4-amino-4,6-dideoxy-D-glucose/dTDP-4-amino-2,4-dideoxy-beta-L-xylose transaminase [EC:2.6.1.33 2.6.1.-]	annotate	FALSE		both	circular_virus_603390|fragment_1_2	48.7906	73.5263	24.7357	0.663581	1	0.864202	0.763587	0.674403	19	metabolic	Secondary metabolite metabolism	calS13, atmS13; dTDP-4-amino-4,6-dideoxy-D-glucose/dTDP-4-amino-2,4-dideoxy-beta-L-xylose transaminase [EC:2.6.1.33 2.6.1.-]	0.994056	0.994687	0.958005	calS13, atmS13; dTDP-4-amino-4,6-dideoxy-D-glucose/dTDP-4-amino-2,4-dideoxy-beta-L-xylose transaminase [EC:2.6.1.33 2.6.1.-]	specific	cluster	calS13, atmS13; dTDP-4-amino-4,6-dideoxy-D-glucose/dTDP-4-amino-2,4-dideoxy-beta-L-xylose transaminase [EC:2.6.1.33 2.6.1.-]	specific	calS13, atmS13; dTDP-4-amino-4,6-dideoxy-D-glucose/dTDP-4-amino-2,4-dideoxy-beta-L-xylose transaminase [EC:2.6.1.33 2.6.1.-]	specific	TRUE	0.9	desV, eryCI; dTDP-3-amino-3,4,6-trideoxy-alpha-D-glucose transaminase [EC:2.6.1.106]	specific	desV, eryCI; dTDP-3-amino-3,4,6-trideoxy-alpha-D-glucose transaminase [EC:2.6.1.106]	specific
IMGVR_UViG_3300037071_000720|3300037071|Ga0373485_000270_22	IMGVR_UViG_3300037071_000720|3300037071|Ga0373485_000270	soil	Agricultural land	unclassified		high	FALSE	TRUE	Winged helix-turn-helix domain	specific	TRUE	d__Bacteria;p__Pseudomonadota;c__Gammaproteobacteria;o__Pseudomonadales;f__Moraxellaceae	de_novo	circular_virus_1426724|fragment_2_22	19.7187				1	1	1	0.71874	2	regulatory	Transcriptional regulation	Winged helix-turn-helix domain	1	1	1	Winged helix-turn-helix domain	specific	embedding	Transcriptional regulation	L1	Winged helix-turn-helix domain	specific	TRUE	0.9	Winged helix-turn-helix domain	specific	Winged helix-turn-helix domain	specific
IMGVR_UViG_3300037071_000727|3300037071|Ga0373485_002782_8	IMGVR_UViG_3300037071_000727|3300037071|Ga0373485_002782	soil	Agricultural land	unclassified		high	FALSE	TRUE	Phage neck terminator protein	specific	TRUE		de_novo	circular_virus_1449739|fragment_3_9	53.9853				1	1	1	1.26891	73	regulatory	Transcriptional regulation	Phage neck terminator protein	1	1	0.998152	Phage neck terminator protein	specific	embedding		unassigned	Phage neck terminator protein	specific	TRUE	0.9	Phage neck terminator protein	specific	Phage neck terminator protein	specific
IMGVR_UViG_3300037071_000760|3300037071|Ga0373485_000377_12	IMGVR_UViG_3300037071_000760|3300037071|Ga0373485_000377	soil	Agricultural land	unclassified	ascC, ddhC, rfbH; CDP-4-dehydro-6-deoxyglucose reductase, E1 [EC:1.17.1.1]	high	FALSE	TRUE	ascC, ddhC, rfbH; CDP-4-dehydro-6-deoxyglucose reductase, E1 [EC:1.17.1.1]	annotate	FALSE		de_novo	IMGVR_UViG_3300009176_000042|3300009176|Ga0105242_10000232|fragment_2_12	60.7318	124.35	63.6184	0.488393	1	0.934923	0.845034	0.619387	49	metabolic	Secondary metabolite metabolism	calS13, atmS13; dTDP-4-amino-4,6-dideoxy-D-glucose/dTDP-4-amino-2,4-dideoxy-beta-L-xylose transaminase [EC:2.6.1.33 2.6.1.-]	0.994056	0.994687	0.958005	calS13, atmS13; dTDP-4-amino-4,6-dideoxy-D-glucose/dTDP-4-amino-2,4-dideoxy-beta-L-xylose transaminase [EC:2.6.1.33 2.6.1.-]	specific	embedding	Secondary metabolite metabolism	L1	calS13, atmS13; dTDP-4-amino-4,6-dideoxy-D-glucose/dTDP-4-amino-2,4-dideoxy-beta-L-xylose transaminase [EC:2.6.1.33 2.6.1.-]	specific	TRUE	0.9	spnQ; dTDP-4-dehydro-2,6-dideoxy-D-glucose 3-dehydratase [EC:4.2.1.164]	specific	spnQ; dTDP-4-dehydro-2,6-dideoxy-D-glucose 3-dehydratase [EC:4.2.1.164]	specific
IMGVR_UViG_3300037071_000760|3300037071|Ga0373485_000377_8	IMGVR_UViG_3300037071_000760|3300037071|Ga0373485_000377	soil	Agricultural land	metabolic	calS13, atmS13; dTDP-4-amino-4,6-dideoxy-D-glucose/dTDP-4-amino-2,4-dideoxy-beta-L-xylose transaminase [EC:2.6.1.33 2.6.1.-]	medium	TRUE	TRUE	calS13, atmS13; dTDP-4-amino-4,6-dideoxy-D-glucose/dTDP-4-amino-2,4-dideoxy-beta-L-xylose transaminase [EC:2.6.1.33 2.6.1.-]	annotate	FALSE		both	IMGVR_UViG_3300025858_000003|3300025858|Ga0209099_1000441|fragment_1_32	54.8233	69.94	15.1167	0.783862	0.877374	0.694316	0.624781	1.17771	47	metabolic	Secondary metabolite metabolism	calS13, atmS13; dTDP-4-amino-4,6-dideoxy-D-glucose/dTDP-4-amino-2,4-dideoxy-beta-L-xylose transaminase [EC:2.6.1.33 2.6.1.-]	0.930719	0.817045	0.631447	calS13, atmS13; dTDP-4-amino-4,6-dideoxy-D-glucose/dTDP-4-amino-2,4-dideoxy-beta-L-xylose transaminase [EC:2.6.1.33 2.6.1.-]	specific	cluster	calS13, atmS13; dTDP-4-amino-4,6-dideoxy-D-glucose/dTDP-4-amino-2,4-dideoxy-beta-L-xylose transaminase [EC:2.6.1.33 2.6.1.-]	specific	metabolic	category	TRUE	0.9	desV, eryCI; dTDP-3-amino-3,4,6-trideoxy-alpha-D-glucose transaminase [EC:2.6.1.106]	specific	desV, eryCI; dTDP-3-amino-3,4,6-trideoxy-alpha-D-glucose transaminase [EC:2.6.1.106]	specific
IMGVR_UViG_3300037071_000784|3300037071|Ga0373485_000026_15	IMGVR_UViG_3300037071_000784|3300037071|Ga0373485_000026	soil	Agricultural land	metabolic	norQ; nitric oxide reductase NorQ protein	high	TRUE	FALSE	norQ; nitric oxide reductase NorQ protein	annotate	FALSE		annotate	circular_virus_417443|fragment_4_12	176.517	179.974	3.45627	0.980796	0.277296	0.162344	0.140074	1.17379	25	physiological	Defense & anti-defense systems	DarB-like antirestriction	0.585185	0.356021	0.0454545		unassigned	none		unassigned		unassigned	TRUE	0.9		unassigned	physiological	category
IMGVR_UViG_3300037071_000802|3300037071|Ga0373485_000620_19	IMGVR_UViG_3300037071_000802|3300037071|Ga0373485_000620	soil	Agricultural land	unclassified		high	FALSE	TRUE	sigma-K factor	specific	TRUE		de_novo	IMGVR_UViG_3300025504_000001|3300025504|Ga0208356_1000048|fragment_2_29	14.0624	26.2204	12.158	0.536316	1	0.982919	0.909266	0.666739	45	regulatory	Transcriptional regulation	sigma-K factor	0.998426	0.997344	0.982659	sigma-K factor	specific	cluster	sigma-K factor	specific	sigma-K factor	specific	TRUE	0.9	sigma-K factor	specific	sigma-K factor	specific
IMGVR_UViG_3300037071_000824|3300037071|Ga0373485_000437_19	IMGVR_UViG_3300037071_000824|3300037071|Ga0373485_000437	soil	Agricultural land	regulatory	repA; regulatory protein RepA	high	TRUE	FALSE	repA; regulatory protein RepA	annotate	FALSE		annotate	fragment_26800_27	53.8799	61.1905	7.3106	0.880527	0.419388	0.251626	0.204613	0.557053	13204	regulatory	Transcriptional regulation	Transcriptional repressor NrdR-like, N-terminal domain	0.617391	0.550459	0.0338346		unassigned	none		unassigned		unassigned	TRUE	0.9		unassigned	Transcriptional regulation	L1
IMGVR_UViG_3300037071_000852|3300037071|Ga0373485_002331_8	IMGVR_UViG_3300037071_000852|3300037071|Ga0373485_002331	soil	Agricultural land	metabolic	meT1; MMP 1-O-methyltransferase [EC:2.1.1.365]	high	TRUE	TRUE	meT1; MMP 1-O-methyltransferase [EC:2.1.1.365]	annotate	FALSE		both	IMGVR_UViG_3300025012_000038|3300025012|Ga0209727_1000074|fragment_3_11	102.059	127.704	25.6442	0.79919	0.900062	0.844354	0.838468	0.872724	183	metabolic	Other	meT1; MMP 1-O-methyltransferase [EC:2.1.1.365]	0.942038	0.944444	0.77095	Other	L1	cluster	Other	L1	Other	L1	TRUE	0.9	meT1; MMP 1-O-methyltransferase [EC:2.1.1.365]	specific	meT1; MMP 1-O-methyltransferase [EC:2.1.1.365]	specific
IMGVR_UViG_3300037071_000870|3300037071|Ga0373485_000058_21	IMGVR_UViG_3300037071_000870|3300037071|Ga0373485_000058	soil	Agricultural land	regulatory	LexA DNA binding domain	high	TRUE	TRUE	LexA DNA binding domain	annotate	FALSE		both	circular_virus_240190|fragment_1_6	18.2231	25.9006	7.67748	0.703579	0.955414	0.775208	0.6845	0.646523	80	regulatory	Transcriptional regulation	LexA DNA binding domain	0.985075	0.981295	0.929677	LexA DNA binding domain	specific	embedding	Transcriptional regulation	L1	LexA DNA binding domain	specific	TRUE	0.9	LexA DNA binding domain	specific	LexA DNA binding domain	specific
IMGVR_UViG_3300037071_000870|3300037071|Ga0373485_000058_28	IMGVR_UViG_3300037071_000870|3300037071|Ga0373485_000058	soil	Agricultural land	physiological	CBASS inhibitor Acb3	high	TRUE	FALSE	CBASS inhibitor Acb3	annotate	FALSE		annotate	fragment_26800_27	38.7448	48.3978	9.65301	0.800549	0.349417	0.199088	0.167824	0.400575	13204	regulatory	Transcriptional regulation	Transcriptional repressor NrdR-like, N-terminal domain	0.580645	0.497197	0.0188285	Defense & anti-defense systems	L1	cluster	Defense & anti-defense systems	L1		unassigned	TRUE	0.9	CBASS inhibitor Acb3	specific	CBASS inhibitor Acb3	specific
IMGVR_UViG_3300037071_000882|3300037071|Ga0373485_000225_7	IMGVR_UViG_3300037071_000882|3300037071|Ga0373485_000225	soil	Agricultural land	unclassified		high	FALSE	TRUE	CRISPR/Cas system associated	specific	TRUE		de_novo	circular_virus_516472|fragment_1_7	50.1897				1	1	1	0.825231	11	physiological	Defense & anti-defense systems	CRISPR/Cas system associated	1	1	1	CRISPR/Cas system associated	specific	embedding	Defense & anti-defense systems	L1	CRISPR/Cas system associated	specific	TRUE	0.9	CRISPR/Cas system associated	specific	CRISPR/Cas system associated	specific
IMGVR_UViG_3300037071_000885|3300037071|Ga0373485_000262_24	IMGVR_UViG_3300037071_000885|3300037071|Ga0373485_000262	soil	Agricultural land	regulatory	Gp2.5-like ssDNA binding protein and ssDNA annealing protein	high	TRUE	TRUE	Gp2.5-like ssDNA binding protein and ssDNA annealing protein	annotate	FALSE		both	DTR_802451|fragment_2_24	5.23581	5.63161	0.395806	0.929717	0.717697	0.747566	0.759141	0.494798	14	regulatory	Transcriptional regulation	Gp2.5-like ssDNA binding protein and ssDNA annealing protein	0.983668	0.981295	0.88959	Gp2.5-like ssDNA binding protein and ssDNA annealing protein	specific	embedding	Transcriptional regulation	L1	Gp2.5-like ssDNA binding protein and ssDNA annealing protein	specific	TRUE	0.9	Gp2.5-like ssDNA binding protein and ssDNA annealing protein	specific	Gp2.5-like ssDNA binding protein and ssDNA annealing protein	specific
IMGVR_UViG_3300037071_000885|3300037071|Ga0373485_000262_9	IMGVR_UViG_3300037071_000885|3300037071|Ga0373485_000262	soil	Agricultural land	regulatory	DNA binding protein	high	TRUE	FALSE	DNA binding protein	annotate	FALSE		annotate	circular_virus_71522|fragment_1_89	39.5068	40.095	0.588173	0.985331	0.258751	0.137729	0.113034	0.514365	908	physiological	Defense & anti-defense systems	Anti-CRISPR protein AcrIC5	0.62	0.497197	0.0288936	Transcriptional regulation	L1	cluster	Transcriptional regulation	L1		unassigned	TRUE	0.9	DNA binding protein	specific	DNA binding protein	specific
IMGVR_UViG_3300037071_000894|3300037071|Ga0373485_003615_6	IMGVR_UViG_3300037071_000894|3300037071|Ga0373485_003615	soil	Agricultural land	unclassified		medium	FALSE	TRUE		unassigned	TRUE		de_novo	IMGVR_UViG_3300005985_000013|3300005985|Ga0081539_10001197|fragment_5_5	93.6694	103.328	9.65819	0.906528	0.701096	0.54244	0.466848	1.5608	3	metabolic	Carbohydrate metabolism	hyaluronan lyase (EC 4.2.2.1).	0.851827	0.428044	0.277219		unassigned	none		unassigned		unassigned	TRUE	0.9	metabolic	category	metabolic	category
IMGVR_UViG_3300037071_000923|3300037071|Ga0373485_001618_12	IMGVR_UViG_3300037071_000923|3300037071|Ga0373485_001618	soil	Agricultural land	unclassified		high	FALSE	TRUE		unassigned	TRUE		de_novo	circular_virus_698501|fragment_2_14	118.517	122.266	3.74835	0.969343	0.327556	0.224048	0.199759	0.871724	41	metabolic	Carbohydrate metabolism	pel; pectate lyase [EC:4.2.2.2]	0.653846	0.550459	0.119332		unassigned	none		unassigned		unassigned	TRUE	0.9		unassigned	Carbohydrate metabolism	L1
IMGVR_UViG_3300037071_000944|3300037071|Ga0373485_004023_2	IMGVR_UViG_3300037071_000944|3300037071|Ga0373485_004023	soil	Agricultural land	regulatory	Gp2.5-like ssDNA binding protein and ssDNA annealing protein	high	TRUE	TRUE	Gp2.5-like ssDNA binding protein and ssDNA annealing protein	annotate	FALSE	d__Bacteria;p__Actinomycetota;c__Actinomycetes;o__Actinomycetales;f__Dermatophilaceae	both	MH540083.1|fragment_3_2	59.1618	82.9073	23.7455	0.71359	1	1	0.973496	1.44828	3	regulatory	Transcriptional regulation	Gp2.5-like ssDNA binding protein and ssDNA annealing protein	0.994056	0.994687	0.982659	Gp2.5-like ssDNA binding protein and ssDNA annealing protein	specific	embedding		unassigned	Gp2.5-like ssDNA binding protein and ssDNA annealing protein	specific	TRUE	0.9	Gp2.5-like ssDNA binding protein and ssDNA annealing protein	specific	Gp2.5-like ssDNA binding protein and ssDNA annealing protein	specific
IMGVR_UViG_3300037071_000945|3300037071|Ga0373485_005590_7	IMGVR_UViG_3300037071_000945|3300037071|Ga0373485_005590	soil	Agricultural land	metabolic	K07336; PKHD-type hydroxylase [EC:1.14.11.-]	high	TRUE	TRUE	K07336; PKHD-type hydroxylase [EC:1.14.11.-]	annotate	FALSE		both	IMGVR_UViG_3300007754_000008|3300007754|Ga0105023_1000209|fragment_3_4	11.6524				1	1	1	0.873684	1	metabolic	Other	K07336; PKHD-type hydroxylase [EC:1.14.11.-]	1	1	1	K07336; PKHD-type hydroxylase [EC:1.14.11.-]	specific	embedding	Other	L1	K07336; PKHD-type hydroxylase [EC:1.14.11.-]	specific	TRUE	0.9	K07336; PKHD-type hydroxylase [EC:1.14.11.-]	specific	K07336; PKHD-type hydroxylase [EC:1.14.11.-]	specific
IMGVR_UViG_3300037071_000963|3300037071|Ga0373485_000229_13	IMGVR_UViG_3300037071_000963|3300037071|Ga0373485_000229	soil	Agricultural land	metabolic	ARSA; arylsulfatase A [EC:3.1.6.8]	high	TRUE	TRUE	ARSA; arylsulfatase A [EC:3.1.6.8]	annotate	FALSE		both	IMGVR_UViG_3300032255_000002|3300032255|Ga0316209_1000576|fragment_2_9	43.7365	55.2668	11.5303	0.791369	0.891566	0.749329	0.671044	0.873265	75	metabolic	Lipid & fatty acid metabolism	atsA, aslA; arylsulfatase [EC:3.1.6.1]	0.961932	0.885246	0.674312	Lipid & fatty acid metabolism	L1	cluster	Lipid & fatty acid metabolism	L1	Lipid & fatty acid metabolism	L1	TRUE	0.9	ARSA; arylsulfatase A [EC:3.1.6.8]	specific	ARSA; arylsulfatase A [EC:3.1.6.8]	specific
IMGVR_UViG_3300037071_000964|3300037071|Ga0373485_000031_44	IMGVR_UViG_3300037071_000964|3300037071|Ga0373485_000031	soil	Agricultural land	regulatory	Global regulator protein family	high	TRUE	TRUE	Global regulator protein family	annotate	FALSE	d__Bacteria;p__Planctomycetota;c__Planctomycetia;o__Planctomycetales;f__Planctomycetaceae;g__SXXK01	both	circular_virus_517566|fragment_2_7	18.0962	23.264	5.1678	0.777863	0.89197	0.609858	0.566504	0.721604	14	regulatory	Transcriptional regulation	CsrA-like regulator	0.961932	0.933333	0.709236	Global regulator protein family	specific	cluster	Global regulator protein family	specific	Transcriptional regulation	L1	TRUE	0.9	Global regulator protein family	specific	Global regulator protein family	specific
IMGVR_UViG_3300037071_000980|3300037071|Ga0373485_000049_18	IMGVR_UViG_3300037071_000980|3300037071|Ga0373485_000049	soil	Agricultural land	unclassified	nucleotide-sugar epimerase	high	FALSE	TRUE	nucleotide-sugar epimerase	annotate	FALSE		de_novo	IMGVR_UViG_3300033412_000009|3300033412|Ga0310810_10000159|fragment_2_15	94.0704	100.649	6.57884	0.934636	0.370816	0.345403	0.310769	0.946431	195	metabolic	Phosphorus metabolism	apdA; AMP-dependent phosphite dehydrogenase [EC:1.20.1.2]	0.752588	0.727273	0.277219		unassigned	none		unassigned		unassigned	TRUE	0.9	Phosphorus metabolism	L1	Phosphorus metabolism	L1
IMGVR_UViG_3300037071_000980|3300037071|Ga0373485_000049_20	IMGVR_UViG_3300037071_000980|3300037071|Ga0373485_000049	soil	Agricultural land	metabolic	Methyltransferase domain	high	TRUE	FALSE	Methyltransferase domain	annotate	FALSE		annotate	IMGVR_UViG_3300035703_000071|3300035703|Ga0310140_0000792|fragment_3_66	146.646	150.367	3.72133	0.975252	0.540041	0.376574	0.321235	0.81789	72	metabolic	Other	noeI; 2-O-methyltransferase [EC:2.1.1.-]	0.783677	0.637523	0.368167	Other	L1	cluster	Other	L1		unassigned	TRUE	0.9	Methyltransferase domain	specific	Methyltransferase domain	specific
IMGVR_UViG_3300037071_000982|3300037071|Ga0373485_000901_10	IMGVR_UViG_3300037071_000982|3300037071|Ga0373485_000901	soil	Agricultural land	metabolic	AFMID; arylformamidase [EC:3.5.1.9]	medium	TRUE	TRUE	AFMID; arylformamidase [EC:3.5.1.9]	annotate	FALSE	d__Bacteria;p__Actinomycetota;c__Actinomycetes;o__S36-B12;f__S36-B12	both	circular_virus_953113|fragment_1_7	47.455	60.872	13.417	0.779587	0.80611	0.696105	0.625723	0.65731	11	metabolic	Carbohydrate metabolism	acetyl xylan esterase (EC 3.1.1.72); cinnamoyl esterase (EC 3.1.1.-); feruloyl esterase (EC 3.1.1.73); carboxylesterase (EC 3.1.1.1); S-formylglutathione hydrolase (EC 3.1.2.12); diacylglycerol O-acyltransferase (EC 2.3.1.20); trehalose 6-O-mycolyltransferase (EC 2.3.1.122)	0.942038	0.817045	0.631447	metabolic	category	embedding		unassigned	metabolic	category	TRUE	0.9	Carbohydrate metabolism	L1	acetyl xylan esterase (EC 3.1.1.72); cinnamoyl esterase (EC 3.1.1.-); feruloyl esterase (EC 3.1.1.73); carboxylesterase (EC 3.1.1.1); S-formylglutathione hydrolase (EC 3.1.2.12); diacylglycerol O-acyltransferase (EC 2.3.1.20); trehalose 6-O-mycolyltransferase (EC 2.3.1.122)	specific
IMGVR_UViG_3300037071_000991|3300037071|Ga0373485_000153_31	IMGVR_UViG_3300037071_000991|3300037071|Ga0373485_000153	soil	Agricultural land	unclassified		high	FALSE	TRUE	repA; regulatory protein RepA	specific	TRUE		de_novo	circular_virus_900428|fragment_1_10	69.2166	80.2576	11.041	0.862431	1	1	0.965038	1.54395	14	regulatory	Transcriptional regulation	repA; regulatory protein RepA	0.985075	0.994687	0.982659	repA; regulatory protein RepA	specific	embedding		unassigned	repA; regulatory protein RepA	specific	TRUE	0.9	repA; regulatory protein RepA	specific	repA; regulatory protein RepA	specific
IMGVR_UViG_3300037071_000993|3300037071|Ga0373485_000526_20	IMGVR_UViG_3300037071_000993|3300037071|Ga0373485_000526	soil	Agricultural land	physiological	Thoeris anti-defense 2-like domain	high	TRUE	TRUE	Thoeris anti-defense 2-like domain	annotate	FALSE		both	circular_virus_436733|fragment_4_20	16.552				1	1	1	1.27803	5	physiological	Defense & anti-defense systems	Thoeris anti-defense 2-like domain	1	1	1	Thoeris anti-defense 2-like domain	specific	cluster	Thoeris anti-defense 2-like domain	specific	Thoeris anti-defense 2-like domain	specific	TRUE	0.9	Thoeris anti-defense 2-like domain	specific	Thoeris anti-defense 2-like domain	specific
IMGVR_UViG_3300037071_001010|3300037071|Ga0373485_000006_17	IMGVR_UViG_3300037071_001010|3300037071|Ga0373485_000006	soil	Agricultural land	regulatory	parB, spo0J; ParB family transcriptional regulator, chromosome partitioning protein	high	TRUE	TRUE	parB, spo0J; ParB family transcriptional regulator, chromosome partitioning protein	annotate	FALSE		both	MH252365.1|fragment_1_14	94.8093	113.205	18.3961	0.837498	0.961322	0.915383	0.888134	2.59626	123	regulatory	Transcriptional regulation	parB, spo0J; ParB family transcriptional regulator, chromosome partitioning protein	0.961932	0.94109	0.894118	parB, spo0J; ParB family transcriptional regulator, chromosome partitioning protein	specific	embedding		unassigned	parB, spo0J; ParB family transcriptional regulator, chromosome partitioning protein	specific	TRUE	0.9	parB, spo0J; ParB family transcriptional regulator, chromosome partitioning protein	specific	parB, spo0J; ParB family transcriptional regulator, chromosome partitioning protein	specific
IMGVR_UViG_3300037071_001010|3300037071|Ga0373485_000006_22	IMGVR_UViG_3300037071_001010|3300037071|Ga0373485_000006	soil	Agricultural land	unclassified		high	FALSE	TRUE	DNA binding protein	specific	TRUE		de_novo	HM032710.1|fragment_5_22	54.6928	71.2991	16.6063	0.76709	0.931745	0.946605	0.953884	0.822663	11	regulatory	Transcriptional regulation	DNA binding protein	0.983668	0.964052	0.929677	DNA binding protein	specific	embedding		unassigned	DNA binding protein	specific	TRUE	0.9	DNA binding protein	specific	DNA binding protein	specific
IMGVR_UViG_3300037071_001010|3300037071|Ga0373485_000006_70	IMGVR_UViG_3300037071_001010|3300037071|Ga0373485_000006	soil	Agricultural land	regulatory	Winged helix-turn-helix domain	high	TRUE	TRUE	Winged helix-turn-helix domain	annotate	FALSE		both	IMGVR_UViG_3300007734_000695|3300007734|Ga0104986_1908|fragment_2_42	50.5089	69.2218	18.7129	0.729667	1	1	0.992287	0.819518	20	regulatory	Transcriptional regulation	Winged helix-turn-helix domain	0.998426	0.997344	0.994975	Winged helix-turn-helix domain	specific	cluster	Winged helix-turn-helix domain	specific	Winged helix-turn-helix domain	specific	TRUE	0.9	Winged helix-turn-helix domain	specific	Winged helix-turn-helix domain	specific
IMGVR_UViG_3300037071_001010|3300037071|Ga0373485_000006_72	IMGVR_UViG_3300037071_001010|3300037071|Ga0373485_000006	soil	Agricultural land	unclassified		high	FALSE	TRUE		unassigned	TRUE		de_novo	circular_virus_382047|fragment_1_72	124.096	126.553	2.45701	0.980585	0.545155	0.35671	0.325167	0.868416	124	regulatory	Transcriptional regulation	Helix-turn-helix	0.653846	0.753731	0.358566		unassigned	none		unassigned		unassigned	TRUE	0.9	Transcriptional regulation	L1	Transcriptional regulation	L1
IMGVR_UViG_3300037071_001010|3300037071|Ga0373485_000006_83	IMGVR_UViG_3300037071_001010|3300037071|Ga0373485_000006	soil	Agricultural land	unclassified	AAA domain	high	FALSE	TRUE	AAA domain	annotate	FALSE		de_novo	IMGVR_UViG_3300021475_000036|3300021475|Ga0210392_10000246|fragment_1_3	35.8249	54.3578	18.5329	0.659057	1	1	0.979913	0.616594	38	regulatory	Transcriptional regulation	repA; regulatory protein RepA	0.994737	0.997344	0.993548	repA; regulatory protein RepA	specific	embedding	Transcriptional regulation	L1	repA; regulatory protein RepA	specific	TRUE	0.9	repA; regulatory protein RepA	specific	repA; regulatory protein RepA	specific
IMGVR_UViG_3300037071_001033|3300037071|Ga0373485_000768_3	IMGVR_UViG_3300037071_001033|3300037071|Ga0373485_000768	soil	Agricultural land	metabolic	norQ; nitric oxide reductase NorQ protein	high	TRUE	TRUE	norQ; nitric oxide reductase NorQ protein	annotate	FALSE		both	circular_virus_943382|fragment_2_3	21.5395	34.7924	13.2529	0.619088	1	0.97811	0.951549	0.925178	4	metabolic	Energy metabolism	norQ; nitric oxide reductase NorQ protein	0.998426	0.997344	0.989754	norQ; nitric oxide reductase NorQ protein	specific	embedding		unassigned	norQ; nitric oxide reductase NorQ protein	specific	TRUE	0.9	norQ; nitric oxide reductase NorQ protein	specific	norQ; nitric oxide reductase NorQ protein	specific
IMGVR_UViG_3300037071_001038|3300037071|Ga0373485_005098_1	IMGVR_UViG_3300037071_001038|3300037071|Ga0373485_005098	soil	Agricultural land	unclassified		medium	FALSE	TRUE		specific	TRUE	d__Bacteria;p__Actinomycetota;c__Actinomycetes;o__Propionibacteriales;f__Nocardioidaceae	de_novo	Station138_SUR_ALL_assembly_NODE_39_length_58959_cov_19.935998|fragment_3_1	64.624	75.3523	10.7283	0.857624	1	0.803911	0.690601	1.44089	1	regulatory	Regulatory chaperones & coregulators	chaperonin groEL	0.985075	0.964052	0.894118	chaperonin groEL	specific	embedding		unassigned	chaperonin groEL	specific	TRUE	0.9	chaperonin groEL	specific	chaperonin groEL	specific
IMGVR_UViG_3300037071_001042|3300037071|Ga0373485_000545_3	IMGVR_UViG_3300037071_001042|3300037071|Ga0373485_000545	soil	Agricultural land	regulatory	starvation-inducible transcriptional regulator	high	TRUE	FALSE	starvation-inducible transcriptional regulator	annotate	FALSE		annotate	fragment_26800_27	38.0652	50.0774	12.0122	0.760128	0.326442	0.164866	0.134662	0.393549	13204	regulatory	Transcriptional regulation	Transcriptional repressor NrdR-like, N-terminal domain	0.580645	0.497197	0.0310811	Transcriptional regulation	L1	cluster	Transcriptional regulation	L1		unassigned	TRUE	0.9	starvation-inducible transcriptional regulator	specific	starvation-inducible transcriptional regulator	specific
IMGVR_UViG_3300037071_001051|3300037071|Ga0373485_002257_7	IMGVR_UViG_3300037071_001051|3300037071|Ga0373485_002257	soil	Agricultural land	metabolic	meT1; MMP 1-O-methyltransferase [EC:2.1.1.365]	high	TRUE	TRUE	meT1; MMP 1-O-methyltransferase [EC:2.1.1.365]	annotate	FALSE		both	circular_virus_742625|fragment_1_10	30.0196	45.055	15.0354	0.666288	1	0.948373	0.889004	0.621573	33	metabolic	Other	meT1; MMP 1-O-methyltransferase [EC:2.1.1.365]	0.994056	0.996008	0.958005	meT1; MMP 1-O-methyltransferase [EC:2.1.1.365]	specific	cluster	meT1; MMP 1-O-methyltransferase [EC:2.1.1.365]	specific	meT1; MMP 1-O-methyltransferase [EC:2.1.1.365]	specific	TRUE	0.9	meT1; MMP 1-O-methyltransferase [EC:2.1.1.365]	specific	meT1; MMP 1-O-methyltransferase [EC:2.1.1.365]	specific
IMGVR_UViG_3300037071_001060|3300037071|Ga0373485_000257_7	IMGVR_UViG_3300037071_001060|3300037071|Ga0373485_000257	soil	Agricultural land	metabolic	NeuB family	medium	TRUE	TRUE	NeuB family	annotate	FALSE	d__Bacteria;p__Pseudomonadota;c__Gammaproteobacteria;o__Enterobacterales;f__Vibrionaceae;g__Vibrio	both	circular_virus_242290|fragment_6_7	20.0051	20.9864	0.981306	0.953241	0.514287	0.426766	0.406384	2.41843	11	metabolic	Amino acid metabolism	iscS, NFS1; cysteine desulfurase [EC:2.8.1.7]	0.887136	0.637523	0.298319	Carbohydrate metabolism	L1	cluster	Carbohydrate metabolism	L1		unassigned	TRUE	0.9	NeuB family	specific	NeuB family	specific
IMGVR_UViG_3300037071_001066|3300037071|Ga0373485_000181_11	IMGVR_UViG_3300037071_001066|3300037071|Ga0373485_000181	soil	Agricultural land	regulatory	Putative phage ssDNA-binding domain	high	TRUE	FALSE	Putative phage ssDNA-binding domain	annotate	FALSE		annotate	circular_virus_71522|fragment_1_89	91.431	98.6615	7.23051	0.926714	0.338234	0.17782	0.142958	1.1904	908	physiological	Defense & anti-defense systems	Anti-CRISPR protein AcrIC5	0.585185	0.374147	0.0188285	Putative phage ssDNA-binding domain	specific	cluster	Putative phage ssDNA-binding domain	specific		unassigned	TRUE	0.9	Putative phage ssDNA-binding domain	specific	Putative phage ssDNA-binding domain	specific
IMGVR_UViG_3300037071_001091|3300037071|Ga0373485_001160_6	IMGVR_UViG_3300037071_001091|3300037071|Ga0373485_001160	soil	Agricultural land	regulatory	sigma-K factor	high	TRUE	TRUE	sigma-K factor	annotate	FALSE		both	IMGVR_UViG_3300035703_000163|3300035703|Ga0310140_0001618|fragment_4_6	14.1232	23.5109	9.38772	0.600707	1	0.969683	0.919097	0.809585	8	regulatory	Transcriptional regulation	sigma-K factor	0.998426	0.996008	0.982659	sigma-K factor	specific	cluster	sigma-K factor	specific	sigma-K factor	specific	TRUE	0.9	sigma-K factor	specific	sigma-K factor	specific
IMGVR_UViG_3300037071_001097|3300037071|Ga0373485_000345_8	IMGVR_UViG_3300037071_001097|3300037071|Ga0373485_000345	soil	Agricultural land	unclassified	nucleotide-sugar epimerase	medium	FALSE	TRUE	nucleotide-sugar epimerase	annotate	FALSE		de_novo	circular_virus_4114|fragment_3_11	49.2938	68.8201	19.5263	0.716271	0.769733	0.761071	0.757475	0.777456	74	metabolic	Carbohydrate metabolism	gmd, GMDS; GDPmannose 4,6-dehydratase [EC:4.2.1.47]	0.961932	0.906977	0.689474	apdA; AMP-dependent phosphite dehydrogenase [EC:1.20.1.2]	specific	cluster	apdA; AMP-dependent phosphite dehydrogenase [EC:1.20.1.2]	specific	Carbohydrate metabolism	L1	TRUE	0.9	apdA; AMP-dependent phosphite dehydrogenase [EC:1.20.1.2]	specific	apdA; AMP-dependent phosphite dehydrogenase [EC:1.20.1.2]	specific
IMGVR_UViG_3300037071_001119|3300037071|Ga0373485_000039_77	IMGVR_UViG_3300037071_001119|3300037071|Ga0373485_000039	soil	Agricultural land	unclassified		high	FALSE	TRUE		unassigned	TRUE	d__Bacteria;p__Pseudomonadota;c__Alphaproteobacteria;o__Sphingomonadales;f__Sphingomonadaceae;g__Sphingomonas	de_novo	UGV-GENOME-0270126|fragment_1_3	94.1039	102.174	8.07043	0.921013	0.530536	0.427967	0.38107	1.60253	5	regulatory	Transcriptional regulation	HTH DNA binding protein	0.809325	0.434501	0.220703		unassigned	none		unassigned		unassigned	TRUE	0.9	regulatory	category	regulatory	category
IMGVR_UViG_3300037071_001166|3300037071|Ga0373485_000450_3	IMGVR_UViG_3300037071_001166|3300037071|Ga0373485_000450	soil	Agricultural land	regulatory	Putative phage ssDNA-binding domain	high	TRUE	FALSE	Putative phage ssDNA-binding domain	annotate	FALSE	d__Bacteria;p__Actinomycetota;c__Actinomycetes;o__Actinomycetales;f__Actinomycetaceae	annotate	IMGVR_UViG_3300031521_000079|3300031521|Ga0311364_10000472|fragment_3_3	136.455	141.857	5.4021	0.961919	0.814914	0.410344	0.338382	0.782047	14	physiological	Defense & anti-defense systems	Thoeris anti-defense 2-like domain	0.827448	0.87395	0.527273	Putative phage ssDNA-binding domain	specific	cluster	Putative phage ssDNA-binding domain	specific	Defense & anti-defense systems	L1	TRUE	0.9	Putative phage ssDNA-binding domain	specific	Putative phage ssDNA-binding domain	specific
IMGVR_UViG_3300037071_001183|3300037071|Ga0373485_000596_8	IMGVR_UViG_3300037071_001183|3300037071|Ga0373485_000596	soil	Agricultural land	unclassified		high	FALSE	TRUE	regulatory	category	TRUE		de_novo	MK450426.1|fragment_3_9	11.5119	13.3033	1.79138	0.865342	0.886248	0.521619	0.452896	1.10519	9	regulatory	Transcriptional regulation	Streptomyces phage repressor protein c	0.942038	0.759542	0.512346	regulatory	category	embedding		unassigned	regulatory	category	TRUE	0.9	Transcriptional regulation	L1	Transcriptional regulation	L1
IMGVR_UViG_3300037071_001215|3300037071|Ga0373485_000192_5	IMGVR_UViG_3300037071_001215|3300037071|Ga0373485_000192	soil	Agricultural land	unclassified		high	FALSE	TRUE	gcrA; GcrA cell cycle regulator	specific	TRUE		de_novo	fragment_29973_5	56.2247	84.2052	27.9805	0.66771	0.977995	0.874785	0.811292	0.837099	21	regulatory	Transcriptional regulation	gcrA; GcrA cell cycle regulator	0.985075	0.990099	0.958005	gcrA; GcrA cell cycle regulator	specific	embedding		unassigned	gcrA; GcrA cell cycle regulator	specific	TRUE	0.9	gcrA; GcrA cell cycle regulator	specific	gcrA; GcrA cell cycle regulator	specific
IMGVR_UViG_3300037071_001216|3300037071|Ga0373485_001640_5	IMGVR_UViG_3300037071_001216|3300037071|Ga0373485_001640	soil	Agricultural land	regulatory	co-chaperonin GroES	high	TRUE	TRUE	co-chaperonin GroES	annotate	FALSE		both	circular_virus_757909|fragment_1_5	38.3549	42.9574	4.60251	0.892859	0.515399	0.434919	0.385356	0.571417	26	regulatory	Regulatory chaperones & coregulators	groES, HSPE1; chaperonin GroES	0.880553	0.765347	0.306452	co-chaperonin GroES	specific	cluster	co-chaperonin GroES	specific		unassigned	TRUE	0.9	co-chaperonin GroES	specific	co-chaperonin GroES	specific
IMGVR_UViG_3300037071_001253|3300037071|Ga0373485_000168_1	IMGVR_UViG_3300037071_001253|3300037071|Ga0373485_000168	soil	Agricultural land	unclassified		high	FALSE	TRUE	Regulatory chaperones & coregulators	L1	TRUE		de_novo	IMGVR_UViG_3300027804_000062|3300027804|Ga0209358_10000103|fragment_4_1	87.628	112.34	24.7116	0.780027	0.88134	0.820516	0.784167	1.11999	7	regulatory	Regulatory chaperones & coregulators	co-chaperonin GroES	0.942038	0.851259	0.709236	Regulatory chaperones & coregulators	L1	embedding		unassigned	Regulatory chaperones & coregulators	L1	TRUE	0.9	co-chaperonin GroES	specific	co-chaperonin GroES	specific
IMGVR_UViG_3300037071_001282|3300037071|Ga0373485_006591_2	IMGVR_UViG_3300037071_001282|3300037071|Ga0373485_006591	soil	Agricultural land	regulatory	Transcription factor WhiB	medium	TRUE	TRUE	Transcription factor WhiB	annotate	FALSE	d__Bacteria;p__Actinomycetota;c__Actinomycetes;o__Mycobacteriales;f__Mycobacteriaceae	both	circular_virus_441241|fragment_5_3	7.20275	10.6078	3.40504	0.679005	1	1	0.950122	0.783536	53	regulatory	Transcriptional regulation	Transcription factor WhiB	0.998426	0.997344	0.993548	Transcription factor WhiB	specific	embedding		unassigned	Transcription factor WhiB	specific	TRUE	0.9	Transcription factor WhiB	specific	Transcription factor WhiB	specific
IMGVR_UViG_3300037071_001308|3300037071|Ga0373485_000096_28	IMGVR_UViG_3300037071_001308|3300037071|Ga0373485_000096	soil	Agricultural land	metabolic	cobS; cobaltochelatase CobS [EC:6.6.1.2]	high	TRUE	TRUE	cobS; cobaltochelatase CobS [EC:6.6.1.2]	annotate	FALSE		both	IMGVR_UViG_3300025276_000034|3300025276|Ga0208814_1000104|fragment_2_52	109.933	111.235	1.3021	0.988294	0.517001	0.481653	0.433599	4.35888	22	metabolic	Cofactor & vitamin metabolism	cobS; cobaltochelatase CobS [EC:6.6.1.2]	0.752588	0.816078	0.457179	cobS; cobaltochelatase CobS [EC:6.6.1.2]	specific	cluster	cobS; cobaltochelatase CobS [EC:6.6.1.2]	specific		unassigned	TRUE	0.9	cobS; cobaltochelatase CobS [EC:6.6.1.2]	specific	cobS; cobaltochelatase CobS [EC:6.6.1.2]	specific
IMGVR_UViG_3300037071_001308|3300037071|Ga0373485_000096_29	IMGVR_UViG_3300037071_001308|3300037071|Ga0373485_000096	soil	Agricultural land	metabolic	cobT; cobaltochelatase CobT [EC:6.6.1.2]	high	TRUE	FALSE	cobT; cobaltochelatase CobT [EC:6.6.1.2]	annotate	FALSE		annotate	U60315.1|fragment_4_80	113.689	124.264	10.575	0.914899	0.374776	0.231638	0.190052	1.63442	633	regulatory	Transcriptional regulation	Poxvirus trans-activator protein A1 C-terminal	0.580645	0.348901	0.0288936	cobT; cobaltochelatase CobT [EC:6.6.1.2]	specific	cluster	cobT; cobaltochelatase CobT [EC:6.6.1.2]	specific		unassigned	TRUE	0.9	cobT; cobaltochelatase CobT [EC:6.6.1.2]	specific	cobT; cobaltochelatase CobT [EC:6.6.1.2]	specific
IMGVR_UViG_3300037071_001309|3300037071|Ga0373485_000950_6	IMGVR_UViG_3300037071_001309|3300037071|Ga0373485_000950	soil	Agricultural land	metabolic	mtmC; D-mycarose 3-C-methyltransferase	low	FALSE	TRUE	mtmC; D-mycarose 3-C-methyltransferase	annotate	FALSE		de_novo	circular_virus_1114489|fragment_2_3	55.1778	67.5671	12.3893	0.816636	0.883147	0.764756	0.688731	1.85331	166	metabolic	Secondary metabolite metabolism	mtmC; D-mycarose 3-C-methyltransferase	0.930719	0.817045	0.631447	Secondary metabolite metabolism	L1	cluster	Secondary metabolite metabolism	L1	metabolic	category	TRUE	0.9	evaC; methylation protein EvaC	specific	evaC; methylation protein EvaC	specific
IMGVR_UViG_3300037071_001309|3300037071|Ga0373485_000950_8	IMGVR_UViG_3300037071_001309|3300037071|Ga0373485_000950	soil	Agricultural land	unclassified	gmm, nudD, wcaH; GDP-mannose mannosyl hydrolase [EC:3.6.1.-]	medium	FALSE	TRUE	gmm, nudD, wcaH; GDP-mannose mannosyl hydrolase [EC:3.6.1.-]	annotate	FALSE		de_novo	circular_virus_892900|fragment_2_8	99.6732	103.417	3.7438	0.963799	0.43852	0.362381	0.315657	1.05687	5	regulatory	Transcriptional regulation	DNA binding protein	0.827448	0.506936	0.220703		unassigned	none		unassigned		unassigned	TRUE	0.9	regulatory	category	regulatory	category
IMGVR_UViG_3300037071_001310|3300037071|Ga0373485_005936_3	IMGVR_UViG_3300037071_001310|3300037071|Ga0373485_005936	soil	Agricultural land	regulatory	Putative phage ssDNA-binding domain	medium	TRUE	TRUE	Putative phage ssDNA-binding domain	annotate	FALSE		both	UGV-GENOME-0263049|fragment_2_6	42.2887				1	1	1	2.06725	15	regulatory	Transcriptional regulation	Putative phage ssDNA-binding domain	1	1	0.998152	Putative phage ssDNA-binding domain	specific	cluster	Putative phage ssDNA-binding domain	specific	Putative phage ssDNA-binding domain	specific	TRUE	0.9	Putative phage ssDNA-binding domain	specific	Putative phage ssDNA-binding domain	specific
IMGVR_UViG_3300037071_001312|3300037071|Ga0373485_004182_8	IMGVR_UViG_3300037071_001312|3300037071|Ga0373485_004182	soil	Agricultural land	physiological	HicB_like antitoxin of bacterial toxin-antitoxin system	medium	TRUE	TRUE	HicB_like antitoxin of bacterial toxin-antitoxin system	annotate	FALSE		both	IMGVR_UViG_3300008643_000011|3300008643|Ga0111423_100080|fragment_2_10	73.8433	84.2802	10.437	0.876163	0.83689	0.694426	0.645906	0.935279	26	physiological	Toxin-antitoxin systems	HicB_like antitoxin of bacterial toxin-antitoxin system	0.930719	0.851259	0.631447	HicB_like antitoxin of bacterial toxin-antitoxin system	specific	cluster	HicB_like antitoxin of bacterial toxin-antitoxin system	specific	Toxin-antitoxin systems	L1	TRUE	0.9	HicB_like antitoxin of bacterial toxin-antitoxin system	specific	HicB_like antitoxin of bacterial toxin-antitoxin system	specific
IMGVR_UViG_3300037071_001323|3300037071|Ga0373485_000007_96	IMGVR_UViG_3300037071_001323|3300037071|Ga0373485_000007	soil	Agricultural land	regulatory	RNA-binding protein	medium	TRUE	TRUE	RNA-binding protein	annotate	FALSE		both	MF668280.1|fragment_2_110	16.8298	22.4715	5.64174	0.748938	0.948527	0.881812	0.848384	2.03492	92	regulatory	Post-transcriptional / RNA-mediated regulation	RNA-binding protein	0.983668	0.94109	0.83542	RNA-binding protein	specific	embedding	Post-transcriptional / RNA-mediated regulation	L1	RNA-binding protein	specific	TRUE	0.9	RNA-binding protein	specific	RNA-binding protein	specific
IMGVR_UViG_3300037071_001344|3300037071|Ga0373485_000097_12	IMGVR_UViG_3300037071_001344|3300037071|Ga0373485_000097	soil	Agricultural land	unclassified		high	FALSE	TRUE		unassigned	TRUE		de_novo	circular_virus_1060296|fragment_1_22	115.033	126.948	11.9148	0.906144	0.576349	0.49796	0.464646	0.969702	44	physiological	Virulence & host interaction	Virulence-associated protein E-like domain	0.851827	0.816078	0.425641		unassigned	none		unassigned		unassigned	TRUE	0.9	Virulence & host interaction	L1	Virulence & host interaction	L1
IMGVR_UViG_3300037071_001359|3300037071|Ga0373485_000733_3	IMGVR_UViG_3300037071_001359|3300037071|Ga0373485_000733	soil	Agricultural land	metabolic	GGCT; gamma-glutamylcyclotransferase [EC:4.3.2.9]	high	TRUE	TRUE	GGCT; gamma-glutamylcyclotransferase [EC:4.3.2.9]	annotate	FALSE	d__Bacteria;p__Pseudomonadota;c__Alphaproteobacteria;o__Rhizobiales;f__Xanthobacteraceae;g__Bradyrhizobium	both	circular_virus_30854|fragment_1_3	35.0506	47.6826	12.632	0.735082	1	0.884356	0.806679	1.33036	50	metabolic	Amino acid metabolism	GGCT; gamma-glutamylcyclotransferase [EC:4.3.2.9]	0.994056	0.990099	0.958005	GGCT; gamma-glutamylcyclotransferase [EC:4.3.2.9]	specific	embedding	Amino acid metabolism	L1	GGCT; gamma-glutamylcyclotransferase [EC:4.3.2.9]	specific	TRUE	0.9	GGCT; gamma-glutamylcyclotransferase [EC:4.3.2.9]	specific	GGCT; gamma-glutamylcyclotransferase [EC:4.3.2.9]	specific
IMGVR_UViG_3300037071_001367|3300037071|Ga0373485_000264_20	IMGVR_UViG_3300037071_001367|3300037071|Ga0373485_000264	soil	Agricultural land	regulatory	transcription antiterminator	high	TRUE	TRUE	transcription antiterminator	annotate	FALSE		both	IMGVR_UViG_3300022885_000021|3300022885|Ga0222662_1000226|fragment_1_19	101.537	119.596	18.0585	0.849003	0.52678	0.448912	0.402518	1.21106	71	regulatory	Regulatory chaperones & coregulators	groES, HSPE1; chaperonin GroES	0.864407	0.604869	0.277219	regulatory	category	cluster	regulatory	category		unassigned	TRUE	0.9	regulatory	category	Regulatory chaperones & coregulators	L1
IMGVR_UViG_3300037071_001377|3300037071|Ga0373485_002412_2	IMGVR_UViG_3300037071_001377|3300037071|Ga0373485_002412	soil	Agricultural land	unclassified		high	FALSE	TRUE	Gp2.5-like ssDNA binding protein and ssDNA annealing protein	specific	TRUE		de_novo	Station123_MXL_ALL_assembly_NODE_368_length_39565_cov_7.215059|fragment_3_2	89.0982	139.445	50.3467	0.638949	1	0.987733	0.984517	0.728339	8	regulatory	Transcriptional regulation	Gp2.5-like ssDNA binding protein and ssDNA annealing protein	0.998426	0.997344	0.993548	Gp2.5-like ssDNA binding protein and ssDNA annealing protein	specific	embedding		unassigned	Gp2.5-like ssDNA binding protein and ssDNA annealing protein	specific	TRUE	0.9	Gp2.5-like ssDNA binding protein and ssDNA annealing protein	specific	Gp2.5-like ssDNA binding protein and ssDNA annealing protein	specific
IMGVR_UViG_3300037071_001389|3300037071|Ga0373485_005596_4	IMGVR_UViG_3300037071_001389|3300037071|Ga0373485_005596	soil	Agricultural land	regulatory	transcriptional regulator WhiB-like	high	TRUE	TRUE	transcriptional regulator WhiB-like	annotate	FALSE		both	IMGVR_UViG_3300006123_000028|3300006123|Ga0007852_1000057|fragment_2_20	22.4662	27.4413	4.97507	0.818701	0.90605	0.741557	0.649252	1.75011	125	regulatory	Transcriptional regulation	transcriptional regulator WhiB-like	0.961932	0.906977	0.709236	Transcriptional regulation	L1	cluster	Transcriptional regulation	L1	Transcriptional regulation	L1	TRUE	0.9	transcriptional regulator WhiB-like	specific	transcriptional regulator WhiB-like	specific
IMGVR_UViG_3300037071_001405|3300037071|Ga0373485_006114_8	IMGVR_UViG_3300037071_001405|3300037071|Ga0373485_006114	soil	Agricultural land	metabolic	UGDH, ugd; UDPglucose 6-dehydrogenase [EC:1.1.1.22]	high	TRUE	TRUE	UGDH, ugd; UDPglucose 6-dehydrogenase [EC:1.1.1.22]	annotate	FALSE		both	circular_virus_1055614|fragment_2_8	10.1425	10.3921	0.24967	0.975975	0.405321	0.414335	0.43424	2.03683	1	regulatory	Regulatory chaperones & coregulators	groEL, HSPD1, HSP60, CPN60; chaperonin GroEL [EC:5.6.1.7]	0.851827	0.604869	0.396465	Carbohydrate metabolism	L1	cluster	Carbohydrate metabolism	L1		unassigned	TRUE	0.9	UGDH, ugd; UDPglucose 6-dehydrogenase [EC:1.1.1.22]	specific	UGDH, ugd; UDPglucose 6-dehydrogenase [EC:1.1.1.22]	specific
IMGVR_UViG_3300037071_001406|3300037071|Ga0373485_001880_2	IMGVR_UViG_3300037071_001406|3300037071|Ga0373485_001880	soil	Agricultural land	unclassified		medium	FALSE	TRUE	Regulatory chaperones & coregulators	L1	TRUE		de_novo	MN693771.1|fragment_3_2	37.767	40.3131	2.54612	0.936841	0.498817	0.54182	0.537121	0.493274	18	regulatory	Regulatory chaperones & coregulators	co-chaperonin GroES	0.912939	0.906977	0.626271	Regulatory chaperones & coregulators	L1	cluster	Regulatory chaperones & coregulators	L1	Regulatory chaperones & coregulators	L1	TRUE	0.9	co-chaperonin GroES	specific	co-chaperonin GroES	specific
IMGVR_UViG_3300037071_001423|3300037071|Ga0373485_004439_16	IMGVR_UViG_3300037071_001423|3300037071|Ga0373485_004439	soil	Agricultural land	unclassified		high	FALSE	TRUE	Transcriptional regulation	L1	TRUE		de_novo	circular_virus_1000855|fragment_1_16	31.3716	45.1074	13.7358	0.695487	0.893556	0.79315	0.765558	0.567758	15	regulatory	Transcriptional regulation	Transcription factor WhiB	0.985075	0.913636	0.77095	Transcriptional regulation	L1	embedding		unassigned	Transcriptional regulation	L1	TRUE	0.9	Transcription factor WhiB	specific	Transcription factor WhiB	specific
IMGVR_UViG_3300037071_001430|3300037071|Ga0373485_001079_10	IMGVR_UViG_3300037071_001430|3300037071|Ga0373485_001079	soil	Agricultural land	regulatory	transcription antiterminator	high	TRUE	FALSE	transcription antiterminator	annotate	FALSE		annotate	fragment_17067_10	116.563	146.545	29.9823	0.795406	0.621264	0.497694	0.448607	0.472164	10	regulatory	Other	rfaH; transcriptional antiterminator RfaH	0.837419	0.765347	0.423423	regulatory	category	cluster	regulatory	category		unassigned	TRUE	0.9	Other	L1	Other	L1
IMGVR_UViG_3300037071_001447|3300037071|Ga0373485_000344_5	IMGVR_UViG_3300037071_001447|3300037071|Ga0373485_000344	soil	Agricultural land	metabolic	meT1; MMP 1-O-methyltransferase [EC:2.1.1.365]	high	TRUE	TRUE	meT1; MMP 1-O-methyltransferase [EC:2.1.1.365]	annotate	FALSE		both	circular_virus_818760|fragment_3_5	25.7649	44.359	18.5941	0.580827	1	0.906498	0.812088	0.50668	68	metabolic	Other	meT1; MMP 1-O-methyltransferase [EC:2.1.1.365]	0.994056	0.994687	0.958005	meT1; MMP 1-O-methyltransferase [EC:2.1.1.365]	specific	cluster	meT1; MMP 1-O-methyltransferase [EC:2.1.1.365]	specific	meT1; MMP 1-O-methyltransferase [EC:2.1.1.365]	specific	TRUE	0.9	meT1; MMP 1-O-methyltransferase [EC:2.1.1.365]	specific	meT1; MMP 1-O-methyltransferase [EC:2.1.1.365]	specific
IMGVR_UViG_3300037071_001448|3300037071|Ga0373485_000403_10	IMGVR_UViG_3300037071_001448|3300037071|Ga0373485_000403	soil	Agricultural land	metabolic	meT1; MMP 1-O-methyltransferase [EC:2.1.1.365]	high	TRUE	TRUE	meT1; MMP 1-O-methyltransferase [EC:2.1.1.365]	annotate	FALSE		both	circular_virus_742625|fragment_1_10	35.9054	50.2873	14.3819	0.714006	1	0.926263	0.834907	0.743443	33	metabolic	Other	meT1; MMP 1-O-methyltransferase [EC:2.1.1.365]	0.994056	0.994687	0.958005	meT1; MMP 1-O-methyltransferase [EC:2.1.1.365]	specific	cluster	meT1; MMP 1-O-methyltransferase [EC:2.1.1.365]	specific	meT1; MMP 1-O-methyltransferase [EC:2.1.1.365]	specific	TRUE	0.9	meT1; MMP 1-O-methyltransferase [EC:2.1.1.365]	specific	meT1; MMP 1-O-methyltransferase [EC:2.1.1.365]	specific
IMGVR_UViG_3300037071_001489|3300037071|Ga0373485_001381_15	IMGVR_UViG_3300037071_001489|3300037071|Ga0373485_001381	soil	Agricultural land	regulatory	gcrA; GcrA cell cycle regulator	high	TRUE	TRUE	gcrA; GcrA cell cycle regulator	annotate	FALSE		both	fragment_8951_15	4.82204	10.3573	5.53526	0.465569	1	1	0.988942	0.538174	34	regulatory	Transcriptional regulation	gcrA; GcrA cell cycle regulator	1	1	0.998152	gcrA; GcrA cell cycle regulator	specific	embedding	Transcriptional regulation	L1	gcrA; GcrA cell cycle regulator	specific	TRUE	0.9	gcrA; GcrA cell cycle regulator	specific	gcrA; GcrA cell cycle regulator	specific
IMGVR_UViG_3300037071_001514|3300037071|Ga0373485_000454_4	IMGVR_UViG_3300037071_001514|3300037071|Ga0373485_000454	soil	Agricultural land	unclassified		medium	FALSE	TRUE	anti-restriction protein	specific	TRUE		de_novo	IMGVR_UViG_3300025127_000027|3300025127|Ga0209348_1000065|fragment_3_4	64.7929	89.8473	25.0544	0.721145	1	0.943274	0.91347	1.63781	1	physiological	Defense & anti-defense systems	anti-restriction protein	0.985075	0.964052	0.958005	anti-restriction protein	specific	embedding	Defense & anti-defense systems	L1	anti-restriction protein	specific	TRUE	0.9	anti-restriction protein	specific	anti-restriction protein	specific
IMGVR_UViG_3300037071_001523|3300037071|Ga0373485_001112_27	IMGVR_UViG_3300037071_001523|3300037071|Ga0373485_001112	soil	Agricultural land	physiological	Bacterial toxin YdaS	high	TRUE	FALSE	Bacterial toxin YdaS	annotate	FALSE		annotate	fragment_26800_27	39.9177	50.4511	10.5335	0.791214	0.376505	0.210336	0.170702	0.412701	13204	regulatory	Transcriptional regulation	Transcriptional repressor NrdR-like, N-terminal domain	0.580645	0.497197	0.0188285	Toxin-antitoxin systems	L1	cluster	Toxin-antitoxin systems	L1		unassigned	TRUE	0.9	Bacterial toxin YdaS	specific	Bacterial toxin YdaS	specific
IMGVR_UViG_3300037071_001532|3300037071|Ga0373485_000778_6	IMGVR_UViG_3300037071_001532|3300037071|Ga0373485_000778	soil	Agricultural land	regulatory	Carboxypeptidase regulatory-like domain	medium	TRUE	FALSE	Carboxypeptidase regulatory-like domain	annotate	FALSE		annotate	IMGVR_UViG_3300001784_000012|3300001784|JGI20225J20221_1000690|fragment_3_6	91.7932	97.7347	5.94148	0.939208	0.416406	0.22559	0.185615	1.27145	659	regulatory	Post-transcriptional / RNA-mediated regulation	Antitermination protein Q	0.585185	0.374147	0.0188285		unassigned	none		unassigned		unassigned	TRUE	0.9		unassigned	regulatory	category
IMGVR_UViG_3300037071_001532|3300037071|Ga0373485_000778_8	IMGVR_UViG_3300037071_001532|3300037071|Ga0373485_000778	soil	Agricultural land	unclassified	Methyltransferase domain	high	FALSE	TRUE	Methyltransferase domain	annotate	FALSE		de_novo	circular_virus_515097|fragment_1_17	28.8634	38.5738	9.71044	0.748263	1	0.905675	0.803831	0.991206	75	metabolic	Other	meT1; MMP 1-O-methyltransferase [EC:2.1.1.365]	0.994056	0.991453	0.958005	meT1; MMP 1-O-methyltransferase [EC:2.1.1.365]	specific	embedding	Other	L1	meT1; MMP 1-O-methyltransferase [EC:2.1.1.365]	specific	TRUE	0.9	meT1; MMP 1-O-methyltransferase [EC:2.1.1.365]	specific	meT1; MMP 1-O-methyltransferase [EC:2.1.1.365]	specific
IMGVR_UViG_3300037071_001544|3300037071|Ga0373485_000140_10	IMGVR_UViG_3300037071_001544|3300037071|Ga0373485_000140	soil	Agricultural land	metabolic	ACP7; acid phosphatase type 7	high	TRUE	FALSE	ACP7; acid phosphatase type 7	annotate	FALSE	d__Bacteria;p__Actinomycetota;c__Actinomycetes;o__Actinomycetales;f__Microbacteriaceae	annotate	Kang_0009_ST002_A_NODE_28_length_38186_cov_110.166164|fragment_3_7	148.699	149.923	1.2243	0.991834	0.300943	0.191556	0.161244	0.75068	88	metabolic	Phosphorus metabolism	Tyrosine phosphatase family	0.62	0.428044	0.0719178	Phosphorus metabolism	L1	cluster	Phosphorus metabolism	L1		unassigned	TRUE	0.9	ACP7; acid phosphatase type 7	specific	ACP7; acid phosphatase type 7	specific
IMGVR_UViG_3300037071_001560|3300037071|Ga0373485_005222_3	IMGVR_UViG_3300037071_001560|3300037071|Ga0373485_005222	soil	Agricultural land	metabolic	apdA; AMP-dependent phosphite dehydrogenase [EC:1.20.1.2]	medium	TRUE	TRUE	apdA; AMP-dependent phosphite dehydrogenase [EC:1.20.1.2]	annotate	FALSE		both	IMGVR_UViG_3300021057_000014|3300021057|Ga0196981_1000162|fragment_2_3	85.0377	110.654	25.6159	0.768504	1	0.878166	0.85867	0.860671	9	metabolic	Carbohydrate metabolism	gmd, GMDS; GDPmannose 4,6-dehydratase [EC:4.2.1.47]	0.985075	0.981295	0.958005	gmd, GMDS; GDPmannose 4,6-dehydratase [EC:4.2.1.47]	specific	embedding	Phosphorus metabolism	L1	gmd, GMDS; GDPmannose 4,6-dehydratase [EC:4.2.1.47]	specific	TRUE	0.9	apdA; AMP-dependent phosphite dehydrogenase [EC:1.20.1.2]	specific	apdA; AMP-dependent phosphite dehydrogenase [EC:1.20.1.2]	specific
IMGVR_UViG_3300037071_001564|3300037071|Ga0373485_000126_3	IMGVR_UViG_3300037071_001564|3300037071|Ga0373485_000126	soil	Agricultural land	unclassified		high	FALSE	TRUE		unassigned	TRUE		de_novo	circular_virus_597350|fragment_2_6	142.944	143.496	0.552155	0.996152	0.429294	0.204971	0.174198	2.23186	15	physiological	Toxin-antitoxin systems	Bacterial toxin YdaS	0.653846	0.239493	0.0310811		unassigned	none		unassigned		unassigned	TRUE	0.9		unassigned	physiological	category
IMGVR_UViG_3300037071_001581|3300037071|Ga0373485_003434_9	IMGVR_UViG_3300037071_001581|3300037071|Ga0373485_003434	soil	Agricultural land	unclassified		high	FALSE	TRUE	Transcription factor WhiB	specific	TRUE	d__Bacteria;p__Actinomycetota;c__Actinomycetes;o__Mycobacteriales;f__Pseudonocardiaceae	de_novo	IMGVR_UViG_3300023229_000166|3300023229|Ga0222661_1000465|fragment_1_9	18.4153	22.0898	3.67454	0.833655	0.851872	0.865698	0.87132	0.977987	38	regulatory	Transcriptional regulation	Transcription factor WhiB	0.961932	0.972452	0.864903	Transcription factor WhiB	specific	embedding		unassigned	Transcription factor WhiB	specific	TRUE	0.9	Transcription factor WhiB	specific	Transcription factor WhiB	specific
IMGVR_UViG_3300037071_001584|3300037071|Ga0373485_000004_26	IMGVR_UViG_3300037071_001584|3300037071|Ga0373485_000004	soil	Agricultural land	regulatory	starvation-inducible transcriptional regulator	high	TRUE	TRUE	starvation-inducible transcriptional regulator	annotate	FALSE		both	KY630163.1|fragment_1_26	11.0721				1	1	1	1.16385	1	regulatory	Transcriptional regulation	starvation-inducible transcriptional regulator	1	1	0.998152	starvation-inducible transcriptional regulator	specific	cluster	starvation-inducible transcriptional regulator	specific	starvation-inducible transcriptional regulator	specific	TRUE	0.9	starvation-inducible transcriptional regulator	specific	starvation-inducible transcriptional regulator	specific
IMGVR_UViG_3300037071_001584|3300037071|Ga0373485_000004_53	IMGVR_UViG_3300037071_001584|3300037071|Ga0373485_000004	soil	Agricultural land	regulatory	groEL, HSPD1, HSP60, CPN60; chaperonin GroEL [EC:5.6.1.7]	high	TRUE	TRUE	groEL, HSPD1, HSP60, CPN60; chaperonin GroEL [EC:5.6.1.7]	annotate	FALSE		both	IMGVR_UViG_3300028416_000008|3300028416|Ga0228614_1000029|fragment_5_22	5.11849	7.48217	2.36368	0.684091	1	0.98756	0.982204	0.753789	53	regulatory	Regulatory chaperones & coregulators	groEL, HSPD1, HSP60, CPN60; chaperonin GroEL [EC:5.6.1.7]	0.998426	0.997344	0.982659	groEL, HSPD1, HSP60, CPN60; chaperonin GroEL [EC:5.6.1.7]	specific	cluster	groEL, HSPD1, HSP60, CPN60; chaperonin GroEL [EC:5.6.1.7]	specific	groEL, HSPD1, HSP60, CPN60; chaperonin GroEL [EC:5.6.1.7]	specific	TRUE	0.9	groEL, HSPD1, HSP60, CPN60; chaperonin GroEL [EC:5.6.1.7]	specific	groEL, HSPD1, HSP60, CPN60; chaperonin GroEL [EC:5.6.1.7]	specific
IMGVR_UViG_3300037071_001584|3300037071|Ga0373485_000004_6	IMGVR_UViG_3300037071_001584|3300037071|Ga0373485_000004	soil	Agricultural land	unclassified	K07010; putative glutamine amidotransferase	high	FALSE	TRUE	K07010; putative glutamine amidotransferase	annotate	FALSE		de_novo	Station39_MES_COMBINED_FINAL_NODE_638_length_47320_cov_6.281308|fragment_4_9	160.617	166.956	6.33934	0.96203	0.335768	0.235839	0.196423	1.06154	97	metabolic	Amino acid metabolism	serA, PHGDH; D-3-phosphoglycerate dehydrogenase / 2-oxoglutarate reductase [EC:1.1.1.95] [EC:1.1.1.399]	0.585185	0.374147	0.090812		unassigned	none		unassigned		unassigned	TRUE	0.9		unassigned	metabolic	category
IMGVR_UViG_3300037071_001588|3300037071|Ga0373485_002056_1	IMGVR_UViG_3300037071_001588|3300037071|Ga0373485_002056	soil	Agricultural land	unclassified		medium	FALSE	TRUE	Lipid & fatty acid metabolism	L1	TRUE	d__Bacteria;p__Actinomycetota;c__Actinomycetes;o__Mycobacteriales;f__Mycobacteriaceae	de_novo	IMGVR_UViG_3300025372_000019|3300025372|Ga0207957_1000020|fragment_2_1	88.5664	90.807	2.24056	0.975326	0.596474	0.622299	0.637558	1.62516	9	metabolic	Lipid & fatty acid metabolism	Lipase (class 3)	0.912939	0.87395	0.688312	Lipid & fatty acid metabolism	L1	embedding		unassigned	Lipid & fatty acid metabolism	L1	TRUE	0.9	Lipid & fatty acid metabolism	L1	Lipase (class 3)	specific
IMGVR_UViG_3300037071_001598|3300037071|Ga0373485_000305_15	IMGVR_UViG_3300037071_001598|3300037071|Ga0373485_000305	soil	Agricultural land	unclassified		medium	FALSE	TRUE		unassigned	TRUE		de_novo	circular_virus_835018|fragment_2_31	112.748	120.961	8.21351	0.932098	0.700289	0.52335	0.455463	1.30884	113	metabolic	Other	noeI; 2-O-methyltransferase [EC:2.1.1.-]	0.7981	0.727273	0.457179		unassigned	none		unassigned		unassigned	TRUE	0.9	Other	L1	Other	L1
IMGVR_UViG_3300037071_001606|3300037071|Ga0373485_000445_12	IMGVR_UViG_3300037071_001606|3300037071|Ga0373485_000445	soil	Agricultural land	unclassified	ihfB, himD; integration host factor subunit beta	high	FALSE	TRUE	ihfB, himD; integration host factor subunit beta	annotate	FALSE		de_novo	circular_virus_1294125|fragment_6_12	95.8092	149.199	53.3897	0.642158	0.881504	0.800332	0.765207	0.801005	115	regulatory	Transcriptional regulation	Bacterial DNA-binding protein	0.837419	0.87395	0.631447	Transcriptional regulation	L1	embedding		unassigned	Transcriptional regulation	L1	TRUE	0.9	Transcriptional regulation	L1	Bacterial DNA-binding protein	specific
IMGVR_UViG_3300037071_001611|3300037071|Ga0373485_000687_5	IMGVR_UViG_3300037071_001611|3300037071|Ga0373485_000687	soil	Agricultural land	regulatory	groEL, HSPD1, HSP60, CPN60; chaperonin GroEL [EC:5.6.1.7]	high	TRUE	TRUE	groEL, HSPD1, HSP60, CPN60; chaperonin GroEL [EC:5.6.1.7]	annotate	FALSE		both	IMGVR_UViG_3300032893_000005|3300032893|Ga0335069_10000095|fragment_6_5	3.79313	4.04637	0.253243	0.937415	0.575935	0.484101	0.421282	0.565692	17	regulatory	Regulatory chaperones & coregulators	chaperonin groEL	0.985075	0.981295	0.626271	groEL, HSPD1, HSP60, CPN60; chaperonin GroEL [EC:5.6.1.7]	specific	cluster	groEL, HSPD1, HSP60, CPN60; chaperonin GroEL [EC:5.6.1.7]	specific	Regulatory chaperones & coregulators	L1	TRUE	0.9	groEL, HSPD1, HSP60, CPN60; chaperonin GroEL [EC:5.6.1.7]	specific	groEL, HSPD1, HSP60, CPN60; chaperonin GroEL [EC:5.6.1.7]	specific
IMGVR_UViG_3300037071_001663|3300037071|Ga0373485_001208_8	IMGVR_UViG_3300037071_001663|3300037071|Ga0373485_001208	soil	Agricultural land	metabolic	meT1; MMP 1-O-methyltransferase [EC:2.1.1.365]	high	TRUE	TRUE	meT1; MMP 1-O-methyltransferase [EC:2.1.1.365]	annotate	FALSE		both	IMGVR_UViG_3300028380_000055|3300028380|Ga0268265_10000776|fragment_2_5	30.5514	44.6478	14.0964	0.684276	1	0.920033	0.841312	0.836343	29	metabolic	Other	meT1; MMP 1-O-methyltransferase [EC:2.1.1.365]	0.994056	0.994687	0.958005	meT1; MMP 1-O-methyltransferase [EC:2.1.1.365]	specific	cluster	meT1; MMP 1-O-methyltransferase [EC:2.1.1.365]	specific	meT1; MMP 1-O-methyltransferase [EC:2.1.1.365]	specific	TRUE	0.9	meT1; MMP 1-O-methyltransferase [EC:2.1.1.365]	specific	meT1; MMP 1-O-methyltransferase [EC:2.1.1.365]	specific
IMGVR_UViG_3300037071_001666|3300037071|Ga0373485_000059_34	IMGVR_UViG_3300037071_001666|3300037071|Ga0373485_000059	soil	Agricultural land	regulatory	gcrA; GcrA cell cycle regulator	high	TRUE	TRUE	gcrA; GcrA cell cycle regulator	annotate	FALSE	d__Bacteria;p__Pseudomonadota;c__Alphaproteobacteria;o__Rhizobiales;f__Xanthobacteraceae	both	IMGVR_UViG_3300014168_000004|3300014168|Ga0181534_10000109|fragment_2_69	41.2814	44.4806	3.19921	0.928076	1	0.96614	0.917335	2.50912	17	regulatory	Transcriptional regulation	gcrA; GcrA cell cycle regulator	0.961932	0.972452	0.958005	gcrA; GcrA cell cycle regulator	specific	embedding	Transcriptional regulation	L1	gcrA; GcrA cell cycle regulator	specific	TRUE	0.9	gcrA; GcrA cell cycle regulator	specific	gcrA; GcrA cell cycle regulator	specific
IMGVR_UViG_3300037071_001666|3300037071|Ga0373485_000059_44	IMGVR_UViG_3300037071_001666|3300037071|Ga0373485_000059	soil	Agricultural land	unclassified		high	FALSE	TRUE	Other	L1	TRUE	d__Bacteria;p__Pseudomonadota;c__Alphaproteobacteria;o__Rhizobiales;f__Xanthobacteraceae	de_novo	circular_virus_855791|fragment_3_47	25.8084	26.305	0.496605	0.981121	0.690661	0.643829	0.58506	1.28626	123	regulatory	Other	rfaH; transcriptional antiterminator RfaH	0.942038	0.964052	0.740741	Other	L1	embedding		unassigned	Other	L1	TRUE	0.9	rfaH; transcriptional antiterminator RfaH	specific	rfaH; transcriptional antiterminator RfaH	specific
IMGVR_UViG_3300037071_001667|3300037071|Ga0373485_000173_12	IMGVR_UViG_3300037071_001667|3300037071|Ga0373485_000173	soil	Agricultural land	unclassified	DNA methyltransferase	high	FALSE	TRUE	DNA methyltransferase	annotate	FALSE		de_novo	circular_virus_900427|fragment_3_9	86.8845	128.397	41.5128	0.676685	1	0.977662	0.94007	0.937581	6	regulatory	Transcriptional regulation	parB, spo0J; ParB family transcriptional regulator, chromosome partitioning protein	0.994737	0.994687	0.982659	parB, spo0J; ParB family transcriptional regulator, chromosome partitioning protein	specific	embedding	Transcriptional regulation	L1	parB, spo0J; ParB family transcriptional regulator, chromosome partitioning protein	specific	TRUE	0.9	parB, spo0J; ParB family transcriptional regulator, chromosome partitioning protein	specific	parB, spo0J; ParB family transcriptional regulator, chromosome partitioning protein	specific
IMGVR_UViG_3300037071_001678|3300037071|Ga0373485_002386_7	IMGVR_UViG_3300037071_001678|3300037071|Ga0373485_002386	soil	Agricultural land	physiological	Thoeris anti-defense 2-like domain	high	TRUE	TRUE	Thoeris anti-defense 2-like domain	annotate	FALSE	d__Bacteria;p__Pseudomonadota;c__Gammaproteobacteria;o__Burkholderiales;f__Burkholderiaceae	both	Station138_MES_COMBINED_FINAL_NODE_1617_length_40627_cov_59.826826|fragment_3_7	4.84409				1	1	1	0.625586	1	physiological	Defense & anti-defense systems	Thoeris anti-defense 2-like domain	1	1	1	Thoeris anti-defense 2-like domain	specific	cluster	Thoeris anti-defense 2-like domain	specific	Thoeris anti-defense 2-like domain	specific	TRUE	0.9	Thoeris anti-defense 2-like domain	specific	Thoeris anti-defense 2-like domain	specific
IMGVR_UViG_3300037071_001696|3300037071|Ga0373485_006333_11	IMGVR_UViG_3300037071_001696|3300037071|Ga0373485_006333	soil	Agricultural land	unclassified	Methyltransferase domain	high	FALSE	TRUE	Methyltransferase domain	annotate	FALSE		de_novo	circular_virus_900277|fragment_1_14	30.16	40.659	10.499	0.741779	0.911588	0.839544	0.751469	0.824351	81	metabolic	Other	meT1; MMP 1-O-methyltransferase [EC:2.1.1.365]	0.985075	0.964052	0.83542	meT1; MMP 1-O-methyltransferase [EC:2.1.1.365]	specific	embedding	Other	L1	meT1; MMP 1-O-methyltransferase [EC:2.1.1.365]	specific	TRUE	0.9	meT1; MMP 1-O-methyltransferase [EC:2.1.1.365]	specific	meT1; MMP 1-O-methyltransferase [EC:2.1.1.365]	specific
IMGVR_UViG_3300037071_001703|3300037071|Ga0373485_000038_26	IMGVR_UViG_3300037071_001703|3300037071|Ga0373485_000038	soil	Agricultural land	metabolic	norQ; nitric oxide reductase NorQ protein	high	TRUE	FALSE	norQ; nitric oxide reductase NorQ protein	annotate	FALSE		annotate	UGV-GENOME-0362297|fragment_2_15	80.7269	80.7338	0.00695801	0.999914	0.285821	0.167941	0.147095	0.666711	771	physiological	Defense & anti-defense systems	Thoeris anti-defense 2-like domain	0.653846	0.550459	0.0454545		unassigned	none		unassigned		unassigned	TRUE	0.9		unassigned	Defense & anti-defense systems	L1
IMGVR_UViG_3300037071_001715|3300037071|Ga0373485_001576_11	IMGVR_UViG_3300037071_001715|3300037071|Ga0373485_001576	soil	Agricultural land	metabolic	mtmC; D-mycarose 3-C-methyltransferase	medium	TRUE	TRUE	mtmC; D-mycarose 3-C-methyltransferase	annotate	FALSE		both	circular_virus_594788|fragment_2_11	42.7183	53.8988	11.1805	0.792564	0.975582	0.880374	0.803628	1.25789	6	metabolic	Secondary metabolite metabolism	mtmC; D-mycarose 3-C-methyltransferase	0.985075	0.964052	0.958005	mtmC; D-mycarose 3-C-methyltransferase	specific	embedding	Secondary metabolite metabolism	L1	mtmC; D-mycarose 3-C-methyltransferase	specific	TRUE	0.9	evaC; methylation protein EvaC	specific	evaC; methylation protein EvaC	specific
IMGVR_UViG_3300037071_001715|3300037071|Ga0373485_001576_9	IMGVR_UViG_3300037071_001715|3300037071|Ga0373485_001576	soil	Agricultural land	metabolic	UGDH, ugd; UDPglucose 6-dehydrogenase [EC:1.1.1.22]	high	TRUE	TRUE	UGDH, ugd; UDPglucose 6-dehydrogenase [EC:1.1.1.22]	annotate	FALSE		both	IMGVR_UViG_3300017760_000001|3300017760|Ga0181408_1000001|fragment_6_9	22.8231	28.9158	6.09271	0.789295	1	0.875601	0.775547	1.69395	9	metabolic	Carbohydrate metabolism	UGDH, ugd; UDPglucose 6-dehydrogenase [EC:1.1.1.22]	0.985075	0.972452	0.929677	UGDH, ugd; UDPglucose 6-dehydrogenase [EC:1.1.1.22]	specific	embedding	Carbohydrate metabolism	L1	UGDH, ugd; UDPglucose 6-dehydrogenase [EC:1.1.1.22]	specific	TRUE	0.9	UGDH, ugd; UDPglucose 6-dehydrogenase [EC:1.1.1.22]	specific	UGDH, ugd; UDPglucose 6-dehydrogenase [EC:1.1.1.22]	specific
IMGVR_UViG_3300037071_001739|3300037071|Ga0373485_006793_5	IMGVR_UViG_3300037071_001739|3300037071|Ga0373485_006793	soil	Agricultural land	metabolic	GCH1, folE; GTP cyclohydrolase IA [EC:3.5.4.16]	high	TRUE	TRUE	GCH1, folE; GTP cyclohydrolase IA [EC:3.5.4.16]	annotate	FALSE		both	circular_virus_432667|fragment_2_5	9.18315	12.9518	3.7687	0.709022	1	1	0.992777	1.40865	15	metabolic	Cofactor & vitamin metabolism	GCH1, folE; GTP cyclohydrolase IA [EC:3.5.4.16]	0.998426	0.996008	0.989754	GCH1, folE; GTP cyclohydrolase IA [EC:3.5.4.16]	specific	cluster	GCH1, folE; GTP cyclohydrolase IA [EC:3.5.4.16]	specific	GCH1, folE; GTP cyclohydrolase IA [EC:3.5.4.16]	specific	TRUE	0.9	GCH1, folE; GTP cyclohydrolase IA [EC:3.5.4.16]	specific	GCH1, folE; GTP cyclohydrolase IA [EC:3.5.4.16]	specific
IMGVR_UViG_3300037071_001763|3300037071|Ga0373485_001651_2	IMGVR_UViG_3300037071_001763|3300037071|Ga0373485_001651	soil	Agricultural land	unclassified	Enoyl-(Acyl carrier protein) reductase	medium	FALSE	TRUE	Enoyl-(Acyl carrier protein) reductase	annotate	FALSE		de_novo	IMGVR_UViG_3300035696_000023|3300035696|Ga0374055_0003283|fragment_2_2	92.1493	96.0705	3.92121	0.959184	0.504972	0.494281	0.454193	0.929227	17	metabolic	Carbohydrate metabolism	gmd, GMDS; GDPmannose 4,6-dehydratase [EC:4.2.1.47]	0.887136	0.817045	0.626271		unassigned	none		unassigned		unassigned	TRUE	0.9	Carbohydrate metabolism	L1	gmd, GMDS; GDPmannose 4,6-dehydratase [EC:4.2.1.47]	specific
IMGVR_UViG_3300037071_001784|3300037071|Ga0373485_000751_12	IMGVR_UViG_3300037071_001784|3300037071|Ga0373485_000751	soil	Agricultural land	regulatory	RNA-binding protein	high	TRUE	TRUE	RNA-binding protein	annotate	FALSE		both	circular_virus_569974|fragment_4_13	19.6715				1	1	1	1.59177	22	regulatory	Post-transcriptional / RNA-mediated regulation	RNA-binding protein	1	1	0.998152	RNA-binding protein	specific	embedding	Post-transcriptional / RNA-mediated regulation	L1	RNA-binding protein	specific	TRUE	0.9	RNA-binding protein	specific	RNA-binding protein	specific
IMGVR_UViG_3300037071_001810|3300037071|Ga0373485_000169_31	IMGVR_UViG_3300037071_001810|3300037071|Ga0373485_000169	soil	Agricultural land	regulatory	Transcription factor WhiB	high	TRUE	TRUE	Transcription factor WhiB	annotate	FALSE	d__Bacteria;p__Actinomycetota;c__Actinomycetes;o__Mycobacteriales;f__Mycobacteriaceae	both	circular_virus_668818|fragment_1_9	32.7161	39.1293	6.41325	0.836101	0.882747	0.820733	0.827879	1.14749	39	regulatory	Transcriptional regulation	Transcription factor WhiB	0.961932	0.94109	0.77748	Transcription factor WhiB	specific	embedding		unassigned	Transcription factor WhiB	specific	TRUE	0.9	Transcription factor WhiB	specific	Transcription factor WhiB	specific
IMGVR_UViG_3300037071_001824|3300037071|Ga0373485_004284_8	IMGVR_UViG_3300037071_001824|3300037071|Ga0373485_004284	soil	Agricultural land	unclassified	Domain of unknown function (DUF6817)	medium	FALSE	TRUE	Domain of unknown function (DUF6817)	annotate	FALSE		de_novo	Station188_DCM_ALL_assembly_NODE_505_length_60167_cov_4.231302|fragment_4_8	107.465	133.088	25.623	0.807473	1	0.977481	0.917482	2.4911	6	physiological	Toxin-antitoxin systems	RTX toxin acyltransferase family	0.994056	0.991453	0.958005	RTX toxin acyltransferase family	specific	embedding		unassigned	RTX toxin acyltransferase family	specific	TRUE	0.9	RTX toxin acyltransferase family	specific	RTX toxin acyltransferase family	specific
IMGVR_UViG_3300037071_001830|3300037071|Ga0373485_001193_11	IMGVR_UViG_3300037071_001830|3300037071|Ga0373485_001193	soil	Agricultural land	regulatory	Gp2.5-like ssDNA binding protein and ssDNA annealing protein	high	TRUE	TRUE	Gp2.5-like ssDNA binding protein and ssDNA annealing protein	annotate	FALSE	d__Bacteria;p__Actinomycetota;c__Actinomycetes;o__Mycobacteriales;f__Mycobacteriaceae;g__Mycobacterium	both	LR796432.1|fragment_3_11	4.86939	6.37636	1.50698	0.763662	1	0.983617	0.953208	0.615242	12	regulatory	Transcriptional regulation	Gp2.5-like ssDNA binding protein and ssDNA annealing protein	0.998426	0.997344	0.989754	Gp2.5-like ssDNA binding protein and ssDNA annealing protein	specific	cluster	Gp2.5-like ssDNA binding protein and ssDNA annealing protein	specific	Gp2.5-like ssDNA binding protein and ssDNA annealing protein	specific	TRUE	0.9	Gp2.5-like ssDNA binding protein and ssDNA annealing protein	specific	Gp2.5-like ssDNA binding protein and ssDNA annealing protein	specific
IMGVR_UViG_3300037071_001834|3300037071|Ga0373485_000018_53	IMGVR_UViG_3300037071_001834|3300037071|Ga0373485_000018	soil	Agricultural land	unclassified	Metallo-beta-lactamase superfamily	medium	FALSE	TRUE	Metallo-beta-lactamase superfamily	annotate	FALSE		de_novo	IMGVR_UViG_3300022917_000010|3300022917|Ga0247777_1000041|fragment_3_37	115.312	116.276	0.964485	0.991705	0.475343	0.364509	0.3118	1.59721	16	metabolic	Amino acid metabolism	ubiG; 2-polyprenyl-6-hydroxyphenyl methylase / 3-demethylubiquinone-9 3-methyltransferase [EC:2.1.1.222] [EC:2.1.1.64]	0.752588	0.656818	0.256649	Carbohydrate metabolism	L1	cluster	Carbohydrate metabolism	L1		unassigned	TRUE	0.9	gloB, gloC, HAGH; hydroxyacylglutathione hydrolase [EC:3.1.2.6]	specific	gloB, gloC, HAGH; hydroxyacylglutathione hydrolase [EC:3.1.2.6]	specific
IMGVR_UViG_3300037071_001834|3300037071|Ga0373485_000018_58	IMGVR_UViG_3300037071_001834|3300037071|Ga0373485_000018	soil	Agricultural land	regulatory	parB, spo0J; ParB family transcriptional regulator, chromosome partitioning protein	medium	TRUE	TRUE	parB, spo0J; ParB family transcriptional regulator, chromosome partitioning protein	annotate	FALSE		both	IMGVR_UViG_3300032007_000223|3300032007|Ga0310695_10002709|fragment_2_33	36.1085	50.0325	13.924	0.721701	1	1	0.988263	1.98298	83	regulatory	Transcriptional regulation	parB, spo0J; ParB family transcriptional regulator, chromosome partitioning protein	0.994737	0.997344	0.993548	parB, spo0J; ParB family transcriptional regulator, chromosome partitioning protein	specific	embedding		unassigned	parB, spo0J; ParB family transcriptional regulator, chromosome partitioning protein	specific	TRUE	0.9	parB, spo0J; ParB family transcriptional regulator, chromosome partitioning protein	specific	parB, spo0J; ParB family transcriptional regulator, chromosome partitioning protein	specific
IMGVR_UViG_3300037071_001836|3300037071|Ga0373485_006176_8	IMGVR_UViG_3300037071_001836|3300037071|Ga0373485_006176	soil	Agricultural land	unclassified		low	FALSE	TRUE	Other	L1	TRUE		de_novo	circular_virus_900399|fragment_3_8	115.806	130.69	14.8833	0.886118	0.57384	0.513659	0.49701	0.624969	45	metabolic	Other	noeI; 2-O-methyltransferase [EC:2.1.1.-]	0.864407	0.851259	0.626271	Other	L1	embedding		unassigned	Other	L1	TRUE	0.9	Other	L1	noeI; 2-O-methyltransferase [EC:2.1.1.-]	specific
IMGVR_UViG_3300037071_001848|3300037071|Ga0373485_000040_28	IMGVR_UViG_3300037071_001848|3300037071|Ga0373485_000040	soil	Agricultural land	regulatory	gcrA; GcrA cell cycle regulator	high	TRUE	TRUE	gcrA; GcrA cell cycle regulator	annotate	FALSE		both	circular_virus_389311|fragment_2_15	17.422	23.4396	6.01765	0.74327	1	0.981397	0.973687	0.829711	62	regulatory	Transcriptional regulation	gcrA; GcrA cell cycle regulator	0.998426	0.997344	0.989754	gcrA; GcrA cell cycle regulator	specific	embedding		unassigned	gcrA; GcrA cell cycle regulator	specific	TRUE	0.9	gcrA; GcrA cell cycle regulator	specific	gcrA; GcrA cell cycle regulator	specific
IMGVR_UViG_3300037071_001858|3300037071|Ga0373485_005767_2	IMGVR_UViG_3300037071_001858|3300037071|Ga0373485_005767	soil	Agricultural land	regulatory	transcription antiterminator	high	TRUE	TRUE	transcription antiterminator	annotate	FALSE		both	IMGVR_UViG_3300005670_000015|3300005670|Ga0074419_100094|fragment_1_7	8.69871	10.0863	1.3876	0.862427	0.490323	0.348624	0.299992	0.599027	47	regulatory	Transcriptional regulation	transcription antiterminator	0.887136	0.765347	0.306452	regulatory	category	cluster	regulatory	category		unassigned	TRUE	0.9	Transcriptional regulation	L1	Transcriptional regulation	L1
IMGVR_UViG_3300037071_001883|3300037071|Ga0373485_000043_17	IMGVR_UViG_3300037071_001883|3300037071|Ga0373485_000043	soil	Agricultural land	unclassified	Methyltransferase domain	high	FALSE	TRUE	Methyltransferase domain	annotate	FALSE		de_novo	IMGVR_UViG_3300014720_000008|3300014720|Ga0172376_10001640|fragment_2_15	64.8783	67.5908	2.71251	0.959869	0.56442	0.616587	0.569618	1.52923	42	metabolic	Other	meT1; MMP 1-O-methyltransferase [EC:2.1.1.365]	0.912939	0.906977	0.709236	Other	L1	embedding		unassigned	Other	L1	TRUE	0.9	meT1; MMP 1-O-methyltransferase [EC:2.1.1.365]	specific	meT1; MMP 1-O-methyltransferase [EC:2.1.1.365]	specific
IMGVR_UViG_3300037071_001883|3300037071|Ga0373485_000043_18	IMGVR_UViG_3300037071_001883|3300037071|Ga0373485_000043	soil	Agricultural land	metabolic	calS13, atmS13; dTDP-4-amino-4,6-dideoxy-D-glucose/dTDP-4-amino-2,4-dideoxy-beta-L-xylose transaminase [EC:2.6.1.33 2.6.1.-]	high	TRUE	FALSE	calS13, atmS13; dTDP-4-amino-4,6-dideoxy-D-glucose/dTDP-4-amino-2,4-dideoxy-beta-L-xylose transaminase [EC:2.6.1.33 2.6.1.-]	annotate	FALSE		annotate	circular_virus_395923|fragment_2_34	151.559	164.343	12.784	0.922212	0.616349	0.602002	0.55869	0.808792	58	metabolic	Secondary metabolite metabolism	calS13, atmS13; dTDP-4-amino-4,6-dideoxy-D-glucose/dTDP-4-amino-2,4-dideoxy-beta-L-xylose transaminase [EC:2.6.1.33 2.6.1.-]	0.887136	0.817045	0.688312	Secondary metabolite metabolism	L1	cluster	Secondary metabolite metabolism	L1		unassigned	TRUE	0.9	desV, eryCI; dTDP-3-amino-3,4,6-trideoxy-alpha-D-glucose transaminase [EC:2.6.1.106]	specific	desV, eryCI; dTDP-3-amino-3,4,6-trideoxy-alpha-D-glucose transaminase [EC:2.6.1.106]	specific
IMGVR_UViG_3300037071_001883|3300037071|Ga0373485_000043_37	IMGVR_UViG_3300037071_001883|3300037071|Ga0373485_000043	soil	Agricultural land	unclassified	AAA domain	high	FALSE	TRUE	AAA domain	annotate	FALSE		de_novo	Station76_DCM_ALL_assembly_NODE_384_length_46250_cov_5.813551|fragment_3_19	53.8864	78.4078	24.5214	0.687258	1	1	0.996693	0.885675	75	regulatory	Transcriptional regulation	repA; regulatory protein RepA	0.998426	0.997344	0.994975	repA; regulatory protein RepA	specific	embedding		unassigned	repA; regulatory protein RepA	specific	TRUE	0.9	repA; regulatory protein RepA	specific	repA; regulatory protein RepA	specific
IMGVR_UViG_3300037071_001898|3300037071|Ga0373485_004163_2	IMGVR_UViG_3300037071_001898|3300037071|Ga0373485_004163	soil	Agricultural land	unclassified		high	FALSE	TRUE		unassigned	TRUE		de_novo	MN940579.1|fragment_3_2	148.32	150.33	2.00967	0.986632	0.345537	0.280251	0.250769	0.712253	6	regulatory	Transcriptional regulation	starvation-inducible transcriptional regulator	0.783677	0.656818	0.277219		unassigned	none		unassigned		unassigned	TRUE	0.9		unassigned	Transcriptional regulation	L1
IMGVR_UViG_3300037071_001924|3300037071|Ga0373485_002713_9	IMGVR_UViG_3300037071_001924|3300037071|Ga0373485_002713	soil	Agricultural land	unclassified		medium	FALSE	TRUE	regulatory	category	TRUE		de_novo	KF692088.2|fragment_2_7	103.7	120.877	17.1771	0.857896	0.734711	0.609414	0.536101	0.596867	50	regulatory	Transcriptional regulation	transcriptional regulator WhiB-like	0.930719	0.816078	0.626271	regulatory	category	embedding		unassigned	regulatory	category	TRUE	0.9	Transcriptional regulation	L1	transcriptional regulator WhiB-like	specific
IMGVR_UViG_3300037071_001946|3300037071|Ga0373485_000152_4	IMGVR_UViG_3300037071_001946|3300037071|Ga0373485_000152	soil	Agricultural land	unclassified		high	FALSE	TRUE	transcriptional regulator	specific	TRUE	d__Bacteria;p__Actinomycetota;c__Actinomycetes;o__Mycobacteriales;f__Mycobacteriaceae	de_novo	circular_virus_796138|fragment_4_7	102.711	118.143	15.4321	0.869378	1	0.668326	0.598855	1.21219	4	regulatory	Transcriptional regulation	transcriptional regulator	0.97028	0.913636	0.864903	transcriptional regulator	specific	embedding		unassigned	transcriptional regulator	specific	TRUE	0.9	transcriptional regulator	specific	transcriptional regulator	specific
IMGVR_UViG_3300037071_002012|3300037071|Ga0373485_001918_13	IMGVR_UViG_3300037071_002012|3300037071|Ga0373485_001918	soil	Agricultural land	unclassified	DegT/DnrJ/EryC1/StrS aminotransferase family	medium	FALSE	TRUE	DegT/DnrJ/EryC1/StrS aminotransferase family	annotate	FALSE	d__Bacteria;p__Actinomycetota;c__Actinomycetes;o__Actinomycetales;f__Actinomycetaceae	de_novo	circular_virus_469996|fragment_4_10	97.1712	99.0143	1.84311	0.981385	0.460061	0.238071	0.189054	1.85675	87	metabolic	Amino acid metabolism	PDHB, pdhB; pyruvate dehydrogenase E1 component beta subunit [EC:1.2.4.1]	0.653846	0.374147	0.0540811	Secondary metabolite metabolism	L1	cluster	Secondary metabolite metabolism	L1		unassigned	TRUE	0.9	Secondary metabolite metabolism	L1	Secondary metabolite metabolism	L1
IMGVR_UViG_3300037071_002012|3300037071|Ga0373485_001918_8	IMGVR_UViG_3300037071_002012|3300037071|Ga0373485_001918	soil	Agricultural land	unclassified	colD; GDP-4-dehydro-6-deoxy-alpha-D-mannose 3-dehydratase [EC:4.2.1.168]	medium	FALSE	TRUE	colD; GDP-4-dehydro-6-deoxy-alpha-D-mannose 3-dehydratase [EC:4.2.1.168]	annotate	FALSE	d__Bacteria;p__Actinomycetota;c__Actinomycetes;o__Actinomycetales;f__Actinomycetaceae	de_novo	circular_virus_913222|fragment_2_5	111.879	116.328	4.44904	0.961754	0.299067	0.151546	0.123409	1.54966	20	metabolic	Amino acid metabolism	kanD; aminotransferase [EC:2.6.1.-]	0.721519	0.374147	0.0338346	Secondary metabolite metabolism	L1	cluster	Secondary metabolite metabolism	L1		unassigned	TRUE	0.9	spnQ; dTDP-4-dehydro-2,6-dideoxy-D-glucose 3-dehydratase [EC:4.2.1.164]	specific	spnQ; dTDP-4-dehydro-2,6-dideoxy-D-glucose 3-dehydratase [EC:4.2.1.164]	specific
IMGVR_UViG_3300037071_002017|3300037071|Ga0373485_000753_15	IMGVR_UViG_3300037071_002017|3300037071|Ga0373485_000753	soil	Agricultural land	unclassified	methyltransferase	low	FALSE	TRUE	methyltransferase	annotate	FALSE		de_novo	Station191_SUR_ALL_assembly_NODE_1239_length_22872_cov_5.885524|fragment_2_7	119.516	130.237	10.721	0.917681	0.298094	0.246345	0.208784	1.03527	9	metabolic	Secondary metabolite metabolism	mycE; mycinamicin VI 2''-O-methyltransferase [EC:2.1.1.238]	0.653846	0.428044	0.167562	Secondary metabolite metabolism	L1	cluster	Secondary metabolite metabolism	L1		unassigned	TRUE	0.9	elmMI; 8-demethyl-8-alpha-L-rhamnosyltetracenomycin-C 2'-O-methyltransferase [EC:2.1.1.305]	specific	elmMI; 8-demethyl-8-alpha-L-rhamnosyltetracenomycin-C 2'-O-methyltransferase [EC:2.1.1.305]	specific
IMGVR_UViG_3300037071_002041|3300037071|Ga0373485_000631_12	IMGVR_UViG_3300037071_002041|3300037071|Ga0373485_000631	soil	Agricultural land	regulatory	Helix-turn-helix domain	high	TRUE	FALSE	Helix-turn-helix domain	annotate	FALSE	d__Bacteria;p__Actinomycetota;c__Actinomycetes;o__Mycobacteriales;f__Mycobacteriaceae	annotate	circular_virus_930306|fragment_2_5	86.2455	91.7725	5.52705	0.939774	0.298716	0.14892	0.122095	1.19461	1614	regulatory	Transcriptional regulation	transcription factor	0.617391	0.374147	0.0188285		unassigned	none		unassigned		unassigned	TRUE	0.9		unassigned	regulatory	category
IMGVR_UViG_3300037071_002041|3300037071|Ga0373485_000631_21	IMGVR_UViG_3300037071_002041|3300037071|Ga0373485_000631	soil	Agricultural land	unclassified		high	FALSE	TRUE	Transcriptional regulation	L1	TRUE	d__Bacteria;p__Actinomycetota;c__Actinomycetes;o__Mycobacteriales;f__Mycobacteriaceae	de_novo	MH779510.1|fragment_3_34	74.7876	89.7692	14.9816	0.83311	0.738669	0.622239	0.563926	0.874762	115	regulatory	Transcriptional regulation	transcriptional regulator WhiB-like	0.912939	0.816078	0.468	Transcriptional regulation	L1	cluster	Transcriptional regulation	L1	regulatory	category	TRUE	0.9	transcriptional regulator WhiB-like	specific	transcriptional regulator WhiB-like	specific
IMGVR_UViG_3300037071_002046|3300037071|Ga0373485_001420_3	IMGVR_UViG_3300037071_002046|3300037071|Ga0373485_001420	soil	Agricultural land	metabolic	gph; phosphoglycolate phosphatase [EC:3.1.3.18]	low	FALSE	TRUE	gph; phosphoglycolate phosphatase [EC:3.1.3.18]	annotate	FALSE		de_novo	circular_virus_516467|fragment_4_3	78.6111	83.9087	5.29763	0.936864	0.648892	0.466349	0.390623	1.08886	2	metabolic	Carbohydrate metabolism	gph; phosphoglycolate phosphatase [EC:3.1.3.18]	0.864407	0.497197	0.256649	Carbohydrate metabolism	L1	cluster	Carbohydrate metabolism	L1		unassigned	TRUE	0.9	hxpB; mannitol-1-/sugar-/sorbitol-6-/2-deoxyglucose-6-phosphatase [EC:3.1.3.22 3.1.3.23 3.1.3.50 3.1.3.68]	specific	hxpB; mannitol-1-/sugar-/sorbitol-6-/2-deoxyglucose-6-phosphatase [EC:3.1.3.22 3.1.3.23 3.1.3.50 3.1.3.68]	specific
IMGVR_UViG_3300037071_002060|3300037071|Ga0373485_000413_17	IMGVR_UViG_3300037071_002060|3300037071|Ga0373485_000413	soil	Agricultural land	unclassified	Pentapeptide repeats (8 copies)	high	FALSE	TRUE	Pentapeptide repeats (8 copies)	annotate	FALSE		de_novo	IMGVR_UViG_3300031949_000077|3300031949|Ga0214473_10000773|fragment_1_17	83.1364	135.792	52.6555	0.612234	0.902589	0.828586	0.727662	0.453172	13	metabolic	Amino acid metabolism	ridA, tdcF, RIDA; 2-iminobutanoate/2-iminopropanoate deaminase [EC:3.5.99.10]	0.97028	0.964052	0.864903	ridA, tdcF, RIDA; 2-iminobutanoate/2-iminopropanoate deaminase [EC:3.5.99.10]	specific	embedding	Amino acid metabolism	L1	ridA, tdcF, RIDA; 2-iminobutanoate/2-iminopropanoate deaminase [EC:3.5.99.10]	specific	TRUE	0.9	ridA, tdcF, RIDA; 2-iminobutanoate/2-iminopropanoate deaminase [EC:3.5.99.10]	specific	ridA, tdcF, RIDA; 2-iminobutanoate/2-iminopropanoate deaminase [EC:3.5.99.10]	specific
IMGVR_UViG_3300037071_002072|3300037071|Ga0373485_002283_16	IMGVR_UViG_3300037071_002072|3300037071|Ga0373485_002283	soil	Agricultural land	metabolic	meT1; MMP 1-O-methyltransferase [EC:2.1.1.365]	high	TRUE	TRUE	meT1; MMP 1-O-methyltransferase [EC:2.1.1.365]	annotate	FALSE		both	circular_virus_438250|fragment_2_13	36.7853	39.0714	2.28617	0.941487	0.661569	0.528564	0.482548	1.03961	21	metabolic	Other	meT1; MMP 1-O-methyltransferase [EC:2.1.1.365]	0.912939	0.87395	0.512346	Other	L1	cluster	Other	L1	Other	L1	TRUE	0.9	meT1; MMP 1-O-methyltransferase [EC:2.1.1.365]	specific	meT1; MMP 1-O-methyltransferase [EC:2.1.1.365]	specific
IMGVR_UViG_3300037071_002074|3300037071|Ga0373485_001025_3	IMGVR_UViG_3300037071_002074|3300037071|Ga0373485_001025	soil	Agricultural land	unclassified		high	FALSE	TRUE		unassigned	TRUE		de_novo	IMGVR_UViG_3300005537_000019|3300005537|Ga0070730_10000627|fragment_2_3	123.692	128.486	4.79356	0.962692	0.301202	0.223531	0.196869	0.932737	3	regulatory	Transcriptional regulation	dicC; transcriptional repressor of cell division inhibition gene dicB	0.752588	0.374147	0.120513		unassigned	none		unassigned		unassigned	TRUE	0.9		unassigned	regulatory	category
IMGVR_UViG_3300037071_002075|3300037071|Ga0373485_003932_15	IMGVR_UViG_3300037071_002075|3300037071|Ga0373485_003932	soil	Agricultural land	physiological	Thoeris anti-defense 2-like domain	high	TRUE	FALSE	Thoeris anti-defense 2-like domain	annotate	FALSE		annotate	fragment_26800_27	26.0576	31.6351	5.57755	0.823691	0.32253	0.185106	0.152949	0.269404	13204	regulatory	Transcriptional regulation	Transcriptional repressor NrdR-like, N-terminal domain	0.580645	0.434501	0.0188285		unassigned	none		unassigned		unassigned	TRUE	0.9		unassigned	regulatory	category
IMGVR_UViG_3300037071_002090|3300037071|Ga0373485_006611_10	IMGVR_UViG_3300037071_002090|3300037071|Ga0373485_006611	soil	Agricultural land	regulatory	Transcription factor WhiB	high	TRUE	TRUE	Transcription factor WhiB	annotate	FALSE		both	MW584152.1|fragment_4_13	6.65918	12.5629	5.90372	0.530067	1	1	0.982881	0.705028	25	regulatory	Transcriptional regulation	Transcription factor WhiB	0.998426	1	0.989754	Transcription factor WhiB	specific	embedding		unassigned	Transcription factor WhiB	specific	TRUE	0.9	Transcription factor WhiB	specific	Transcription factor WhiB	specific
IMGVR_UViG_3300037071_002105|3300037071|Ga0373485_000071_51	IMGVR_UViG_3300037071_002105|3300037071|Ga0373485_000071	soil	Agricultural land	unclassified		high	FALSE	TRUE		unassigned	TRUE		de_novo	Station72_DCM_ALL_assembly_NODE_346_length_33775_cov_8.126423|fragment_1_51	166.162	174.274	8.11197	0.953453	0.3932	0.25512	0.209424	0.87536	28	physiological	Defense & anti-defense systems	anti-restriction protein	0.6	0.374147	0.090812		unassigned	none		unassigned		unassigned	TRUE	0.9		unassigned	physiological	category
IMGVR_UViG_3300037071_002106|3300037071|Ga0373485_001528_4	IMGVR_UViG_3300037071_002106|3300037071|Ga0373485_001528	soil	Agricultural land	regulatory	Putative phage ssDNA-binding domain	high	TRUE	FALSE	Putative phage ssDNA-binding domain	annotate	FALSE		annotate	circular_virus_594206|fragment_1_4	171.168	182.118	10.9503	0.939872	0.652935	0.543701	0.480419	1.18849	8	regulatory	Transcriptional regulation	Putative phage ssDNA-binding domain	0.783677	0.705061	0.512346	Transcriptional regulation	L1	cluster	Transcriptional regulation	L1		unassigned	TRUE	0.9	Putative phage ssDNA-binding domain	specific	Putative phage ssDNA-binding domain	specific
IMGVR_UViG_3300037071_002109|3300037071|Ga0373485_006830_11	IMGVR_UViG_3300037071_002109|3300037071|Ga0373485_006830	soil	Agricultural land	metabolic	cobT; cobaltochelatase CobT [EC:6.6.1.2]	medium	TRUE	FALSE	cobT; cobaltochelatase CobT [EC:6.6.1.2]	annotate	FALSE		annotate	IMGVR_UViG_3300013125_000029|3300013125|Ga0172369_10001728|fragment_2_11	93.5273	109.792	16.2649	0.851858	0.834522	0.702171	0.637662	2.86033	19	regulatory	Post-transcriptional / RNA-mediated regulation	RNA-binding protein	0.926966	0.765347	0.512346	regulatory	category	embedding		unassigned	regulatory	category	TRUE	0.9	Post-transcriptional / RNA-mediated regulation	L1	Post-transcriptional / RNA-mediated regulation	L1
IMGVR_UViG_3300037071_002112|3300037071|Ga0373485_000319_25	IMGVR_UViG_3300037071_002112|3300037071|Ga0373485_000319	soil	Agricultural land	metabolic	acpP, acpM; acyl carrier protein	high	TRUE	FALSE	acpP, acpM; acyl carrier protein	annotate	FALSE		annotate	circular_virus_1446921|fragment_7_53	121.357	150.964	29.6064	0.803884	0.698979	0.578385	0.50272	0.929752	71	metabolic	Lipid & fatty acid metabolism	acpP, acpM; acyl carrier protein	0.851827	0.705061	0.368167	acpP, acpM; acyl carrier protein	specific	cluster	acpP, acpM; acyl carrier protein	specific		unassigned	TRUE	0.9	acpP, acpM; acyl carrier protein	specific	acpP, acpM; acyl carrier protein	specific
IMGVR_UViG_3300037071_002115|3300037071|Ga0373485_002941_3	IMGVR_UViG_3300037071_002115|3300037071|Ga0373485_002941	soil	Agricultural land	regulatory	Transcription factor WhiB	high	TRUE	TRUE	Transcription factor WhiB	annotate	FALSE	d__Bacteria;p__Actinomycetota;c__Actinomycetes;o__Mycobacteriales;f__Mycobacteriaceae	both	IMGVR_UViG_3300027563_000001|3300027563|Ga0209552_1000025|fragment_4_3	26.8499	37.6726	10.8227	0.712716	0.906124	0.85749	0.856197	0.679521	4	regulatory	Transcriptional regulation	Transcription factor WhiB	0.985075	0.94109	0.77748	Transcription factor WhiB	specific	embedding		unassigned	Transcription factor WhiB	specific	TRUE	0.9	Transcription factor WhiB	specific	Transcription factor WhiB	specific
IMGVR_UViG_3300037071_002115|3300037071|Ga0373485_002941_4	IMGVR_UViG_3300037071_002115|3300037071|Ga0373485_002941	soil	Agricultural land	unclassified		high	FALSE	TRUE	Transcriptional regulation	L1	TRUE	d__Bacteria;p__Actinomycetota;c__Actinomycetes;o__Mycobacteriales;f__Mycobacteriaceae	de_novo	LR796312.1|fragment_2_4	65.4738	94.7944	29.3206	0.690693	0.720224	0.648602	0.626756	0.574505	98	regulatory	Transcriptional regulation	Transcription factor WhiB	0.942038	0.885246	0.569892	Transcriptional regulation	L1	embedding		unassigned	Transcriptional regulation	L1	TRUE	0.9	Transcriptional regulation	L1	Transcription factor WhiB	specific
IMGVR_UViG_3300037071_002118|3300037071|Ga0373485_001076_11	IMGVR_UViG_3300037071_002118|3300037071|Ga0373485_001076	soil	Agricultural land	regulatory	hisZ; ATP phosphoribosyltransferase regulatory subunit	medium	TRUE	FALSE	hisZ; ATP phosphoribosyltransferase regulatory subunit	annotate	FALSE		annotate	DTR_892349|fragment_1_8	181.336	186.035	4.69872	0.974743	0.328794	0.242325	0.20442	1.15185	23	regulatory	Transcriptional regulation	Sigma-54 interaction domain	0.585185	0.396789	0.058663	hisZ; ATP phosphoribosyltransferase regulatory subunit	specific	cluster	hisZ; ATP phosphoribosyltransferase regulatory subunit	specific		unassigned	TRUE	0.9	hisZ; ATP phosphoribosyltransferase regulatory subunit	specific	hisZ; ATP phosphoribosyltransferase regulatory subunit	specific
IMGVR_UViG_3300037071_002124|3300037071|Ga0373485_003604_2	IMGVR_UViG_3300037071_002124|3300037071|Ga0373485_003604	soil	Agricultural land	regulatory	transcriptional repressor	high	TRUE	TRUE	transcriptional repressor	annotate	FALSE		both	circular_virus_110962|fragment_1_2	58.0077	99.7456	41.7379	0.581556	1	0.9888	0.932169	0.671296	5	regulatory	Transcriptional regulation	transcriptional repressor	0.998426	0.994687	0.982659	transcriptional repressor	specific	embedding	Transcriptional regulation	L1	transcriptional repressor	specific	TRUE	0.9	transcriptional repressor	specific	transcriptional repressor	specific
IMGVR_UViG_3300037071_002137|3300037071|Ga0373485_000356_21	IMGVR_UViG_3300037071_002137|3300037071|Ga0373485_000356	soil	Agricultural land	unclassified	methyltransferase	medium	FALSE	TRUE	methyltransferase	annotate	FALSE		de_novo	LR798240.1|fragment_2_12	105.766	110.514	4.74836	0.957034	0.320415	0.395339	0.343485	0.576969	35	metabolic	Other	Methyltransferase domain	0.864407	0.87395	0.468	Other	L1	embedding		unassigned	Other	L1	TRUE	0.9	Other	L1	Other	L1
IMGVR_UViG_3300037071_002166|3300037071|Ga0373485_004364_1	IMGVR_UViG_3300037071_002166|3300037071|Ga0373485_004364	soil	Agricultural land	metabolic	Acetyltransferase (GNAT) domain	medium	TRUE	TRUE	Acetyltransferase (GNAT) domain	annotate	FALSE		both	IMGVR_UViG_3300005673_000057|3300005673|Ga0074422_100536|fragment_2_1	42.4629	57.2808	14.8179	0.741311	0.928415	0.851625	0.781781	1.52448	46	metabolic	Other	Acetyltransferase (GNAT) domain	0.983668	0.94109	0.83542	Acetyltransferase (GNAT) domain	specific	embedding	Other	L1	Acetyltransferase (GNAT) domain	specific	TRUE	0.9	Acetyltransferase (GNAT) domain	specific	Acetyltransferase (GNAT) domain	specific
IMGVR_UViG_3300037071_002175|3300037071|Ga0373485_000464_13	IMGVR_UViG_3300037071_002175|3300037071|Ga0373485_000464	soil	Agricultural land	unclassified		high	FALSE	TRUE		specific	TRUE		de_novo	JN662425.1|fragment_2_13	31.7307	65.3641	33.6334	0.485446	1	1	0.997124	0.851879	26	regulatory	Transcriptional regulation	Winged helix-turn-helix domain	0.998426	1	0.994975	Winged helix-turn-helix domain	specific	cluster	Winged helix-turn-helix domain	specific	Winged helix-turn-helix domain	specific	TRUE	0.9	Winged helix-turn-helix domain	specific	Winged helix-turn-helix domain	specific
IMGVR_UViG_3300037071_002194|3300037071|Ga0373485_000725_6	IMGVR_UViG_3300037071_002194|3300037071|Ga0373485_000725	soil	Agricultural land	metabolic	K05303; O-methyltransferase [EC:2.1.1.-]	medium	TRUE	TRUE	K05303; O-methyltransferase [EC:2.1.1.-]	annotate	FALSE	d__Bacteria;p__Pseudomonadota;c__Alphaproteobacteria;o__Rhizobiales;f__Xanthobacteraceae;g__Bradyrhizobium	both	fragment_14827_9	52.609	73.8303	21.2213	0.712567	1	0.938713	0.844603	1.45567	33	metabolic	Other	meT1; MMP 1-O-methyltransferase [EC:2.1.1.365]	0.994056	0.994687	0.958005	K05303; O-methyltransferase [EC:2.1.1.-]	specific	cluster	K05303; O-methyltransferase [EC:2.1.1.-]	specific	meT1; MMP 1-O-methyltransferase [EC:2.1.1.365]	specific	TRUE	0.9	K05303; O-methyltransferase [EC:2.1.1.-]	specific	K05303; O-methyltransferase [EC:2.1.1.-]	specific
IMGVR_UViG_3300037071_002299|3300037071|Ga0373485_000012_44	IMGVR_UViG_3300037071_002299|3300037071|Ga0373485_000012	soil	Agricultural land	unclassified		high	FALSE	TRUE	Toxin-antitoxin systems	L1	TRUE		de_novo	IMGVR_UViG_3300007734_000603|3300007734|Ga0104986_1812|fragment_3_23	98.7496	111.243	12.4938	0.88769	0.656463	0.595321	0.505324	0.862156	28	regulatory	Transcriptional regulation	dicC; transcriptional repressor of cell division inhibition gene dicB	0.912939	0.816078	0.457179	Toxin-antitoxin systems	L1	cluster	Toxin-antitoxin systems	L1	regulatory	category	TRUE	0.9	Bacterial toxin YdaS	specific	Bacterial toxin YdaS	specific
IMGVR_UViG_3300037071_002317|3300037071|Ga0373485_003374_5	IMGVR_UViG_3300037071_002317|3300037071|Ga0373485_003374	soil	Agricultural land	unclassified		high	FALSE	TRUE	Transcriptional regulation	L1	TRUE	d__Bacteria;p__Actinomycetota;c__Actinomycetes;o__Mycobacteriales;f__Mycobacteriaceae	de_novo	LR796312.1|fragment_2_4	54.1471	56.6708	2.52362	0.955469	0.609106	0.607634	0.616205	0.475118	98	regulatory	Transcriptional regulation	Transcription factor WhiB	0.912939	0.94109	0.709236	Transcriptional regulation	L1	embedding		unassigned	Transcriptional regulation	L1	TRUE	0.9	Transcription factor WhiB	specific	Transcription factor WhiB	specific
IMGVR_UViG_3300037071_002324|3300037071|Ga0373485_000193_6	IMGVR_UViG_3300037071_002324|3300037071|Ga0373485_000193	soil	Agricultural land	unclassified		high	FALSE	TRUE	repA; regulatory protein RepA	specific	TRUE		de_novo	Station155_MES_ALL_assembly_NODE_1727_length_40395_cov_7.845935|fragment_2_6	56.8761				1	1	1	1.1474	29	regulatory	Transcriptional regulation	repA; regulatory protein RepA	1	1	0.998152	repA; regulatory protein RepA	specific	embedding		unassigned	repA; regulatory protein RepA	specific	TRUE	0.9	repA; regulatory protein RepA	specific	repA; regulatory protein RepA	specific
IMGVR_UViG_3300037071_002348|3300037071|Ga0373485_002585_1	IMGVR_UViG_3300037071_002348|3300037071|Ga0373485_002585	soil	Agricultural land	metabolic	gmd, GMDS; GDPmannose 4,6-dehydratase [EC:4.2.1.47]	low	FALSE	TRUE	gmd, GMDS; GDPmannose 4,6-dehydratase [EC:4.2.1.47]	annotate	FALSE		de_novo	circular_virus_625393|fragment_3_13	20.5423	38.5832	18.0409	0.532415	1	1	0.972579	1.03753	5	metabolic	Carbohydrate metabolism	gmd, GMDS; GDPmannose 4,6-dehydratase [EC:4.2.1.47]	0.998426	0.997344	0.994975	gmd, GMDS; GDPmannose 4,6-dehydratase [EC:4.2.1.47]	specific	cluster	gmd, GMDS; GDPmannose 4,6-dehydratase [EC:4.2.1.47]	specific	gmd, GMDS; GDPmannose 4,6-dehydratase [EC:4.2.1.47]	specific	TRUE	0.9	gmd, GMDS; GDPmannose 4,6-dehydratase [EC:4.2.1.47]	specific	gmd, GMDS; GDPmannose 4,6-dehydratase [EC:4.2.1.47]	specific
IMGVR_UViG_3300037071_002378|3300037071|Ga0373485_000561_7	IMGVR_UViG_3300037071_002378|3300037071|Ga0373485_000561	soil	Agricultural land	metabolic	Rhamnosyl O-methyltransferase/CmcI	medium	TRUE	TRUE	Rhamnosyl O-methyltransferase/CmcI	annotate	FALSE	d__Bacteria;p__Actinomycetota;c__Actinomycetes;o__Mycobacteriales;f__Mycobacteriaceae	both	fragment_32716_7	67.772	83.7139	15.9419	0.809567	0.893433	0.842163	0.76734	0.863077	33	metabolic	Other	meT1; MMP 1-O-methyltransferase [EC:2.1.1.365]	0.942038	0.964052	0.83542	meT1; MMP 1-O-methyltransferase [EC:2.1.1.365]	specific	embedding	Lipid & fatty acid metabolism	L1	meT1; MMP 1-O-methyltransferase [EC:2.1.1.365]	specific	TRUE	0.9	Rhamnosyl O-methyltransferase/CmcI	specific	Rhamnosyl O-methyltransferase/CmcI	specific
IMGVR_UViG_3300037071_002425|3300037071|Ga0373485_004178_1	IMGVR_UViG_3300037071_002425|3300037071|Ga0373485_004178	soil	Agricultural land	unclassified		high	FALSE	TRUE		unassigned	TRUE		de_novo	fragment_29778_1	99.4153	105.168	5.75308	0.945296	0.502955	0.362279	0.323469	0.731026	26	physiological	Toxin-antitoxin systems	antitoxin from a toxin-antitoxin system	0.827448	0.759542	0.306452		unassigned	none		unassigned		unassigned	TRUE	0.9	Toxin-antitoxin systems	L1	Toxin-antitoxin systems	L1
IMGVR_UViG_3300037071_002485|3300037071|Ga0373485_004720_6	IMGVR_UViG_3300037071_002485|3300037071|Ga0373485_004720	soil	Agricultural land	metabolic	mtmC; D-mycarose 3-C-methyltransferase	low	FALSE	TRUE	mtmC; D-mycarose 3-C-methyltransferase	annotate	FALSE		de_novo	circular_virus_733273|fragment_3_6	174.219	181.939	7.7202	0.957567	0.320102	0.19923	0.164507	0.877873	30	regulatory	Signal transduction & two-component systems	Cellular response to oxidative stress	0.585185	0.333916	0.0506555	mtmC; D-mycarose 3-C-methyltransferase	specific	cluster	mtmC; D-mycarose 3-C-methyltransferase	specific		unassigned	TRUE	0.9	evaC; methylation protein EvaC	specific	evaC; methylation protein EvaC	specific
IMGVR_UViG_3300037071_002499|3300037071|Ga0373485_003289_14	IMGVR_UViG_3300037071_002499|3300037071|Ga0373485_003289	soil	Agricultural land	regulatory	transcriptional repressor	medium	TRUE	TRUE	transcriptional repressor	annotate	FALSE		both	circular_virus_1222603|fragment_2_16	78.0888	92.3512	14.2623	0.845564	1	0.912923	0.818731	1.59839	15	regulatory	Transcriptional regulation	transcriptional repressor	0.983668	0.972452	0.932432	transcriptional repressor	specific	embedding		unassigned	transcriptional repressor	specific	TRUE	0.9	transcriptional repressor	specific	transcriptional repressor	specific
IMGVR_UViG_3300037071_002556|3300037071|Ga0373485_001570_5	IMGVR_UViG_3300037071_002556|3300037071|Ga0373485_001570	soil	Agricultural land	metabolic	cobT; cobaltochelatase CobT [EC:6.6.1.2]	medium	TRUE	FALSE	cobT; cobaltochelatase CobT [EC:6.6.1.2]	annotate	FALSE		annotate	fragment_22858_5	238.99	266.78	27.7897	0.895833	0.584901	0.468648	0.398556	1.27167	7	metabolic	Energy metabolism	norD; nitric oxide reductase NorD protein	0.585185	0.422285	0.191663		unassigned	none		unassigned		unassigned	TRUE	0.9		unassigned	metabolic	category
IMGVR_UViG_3300037071_002556|3300037071|Ga0373485_001570_6	IMGVR_UViG_3300037071_002556|3300037071|Ga0373485_001570	soil	Agricultural land	metabolic	cobS; cobaltochelatase CobS [EC:6.6.1.2]	medium	TRUE	FALSE	cobS; cobaltochelatase CobS [EC:6.6.1.2]	annotate	FALSE		annotate	NZ_CP034590.1|fragment_2_4	241.995	243.522	1.52657	0.993731	0.237453	0.159733	0.13376	3.35193	3	regulatory	Transcriptional regulation	HTH-type transcriptional regulator AppY N-terminal domain	0.475013	0.170213	0.0188285	Cofactor & vitamin metabolism	L1	cluster	Cofactor & vitamin metabolism	L1		unassigned	TRUE	0.9	cobS; cobaltochelatase CobS [EC:6.6.1.2]	specific	cobS; cobaltochelatase CobS [EC:6.6.1.2]	specific
IMGVR_UViG_3300037071_002568|3300037071|Ga0373485_001189_19	IMGVR_UViG_3300037071_002568|3300037071|Ga0373485_001189	soil	Agricultural land	unclassified		medium	FALSE	TRUE		unassigned	TRUE		de_novo	fragment_29905_35	62.688	69.4503	6.76231	0.902631	0.7201	0.585344	0.5031	1.21192	2	regulatory	Transcriptional regulation	Bacterial dnaA protein helix-turn-helix	0.88777	0.550459	0.35514		unassigned	none		unassigned		unassigned	TRUE	0.9	regulatory	category	Transcriptional regulation	L1
IMGVR_UViG_3300037071_002617|3300037071|Ga0373485_004682_3	IMGVR_UViG_3300037071_002617|3300037071|Ga0373485_004682	soil	Agricultural land	unclassified	methyltransferase	high	FALSE	TRUE	methyltransferase	annotate	FALSE		de_novo	circular_virus_573310|fragment_4_3	107.326	108.306	0.980484	0.990947	0.690358	0.433601	0.392255	1.49857	8	metabolic	Other	meT1; MMP 1-O-methyltransferase [EC:2.1.1.365]	0.827448	0.727273	0.512346		unassigned	none		unassigned		unassigned	TRUE	0.9	Other	L1	Other	L1
IMGVR_UViG_3300037071_002648|3300037071|Ga0373485_004665_6	IMGVR_UViG_3300037071_002648|3300037071|Ga0373485_004665	soil	Agricultural land	unclassified		high	FALSE	TRUE	nusG; transcription termination/antitermination protein NusG	specific	TRUE		de_novo	IMGVR_UViG_3300015371_000063|3300015371|Ga0132258_10000957|fragment_3_6	41.8539	60.2742	18.4203	0.694391	0.908291	0.797766	0.731112	0.761365	28	regulatory	Post-transcriptional / RNA-mediated regulation	nusG; transcription termination/antitermination protein NusG	0.985075	0.94109	0.77748	nusG; transcription termination/antitermination protein NusG	specific	embedding		unassigned	nusG; transcription termination/antitermination protein NusG	specific	TRUE	0.9	nusG; transcription termination/antitermination protein NusG	specific	nusG; transcription termination/antitermination protein NusG	specific
IMGVR_UViG_3300037071_002691|3300037071|Ga0373485_002657_11	IMGVR_UViG_3300037071_002691|3300037071|Ga0373485_002657	soil	Agricultural land	unclassified	MazG-like pyrophosphatase	high	FALSE	TRUE	MazG-like pyrophosphatase	annotate	FALSE		de_novo	IMGVR_UViG_3300007648_000034|3300007648|Ga0105531_100328|fragment_3_11	71.3046				1	1	1	2.29737	9	regulatory	Transcriptional regulation	DNA binding protein	1	1	0.998152	DNA binding protein	specific	embedding	Transcriptional regulation	L1	DNA binding protein	specific	TRUE	0.9	DNA binding protein	specific	DNA binding protein	specific
IMGVR_UViG_3300037071_002693|3300037071|Ga0373485_003371_13	IMGVR_UViG_3300037071_002693|3300037071|Ga0373485_003371	soil	Agricultural land	metabolic	NeuB family	medium	TRUE	TRUE	NeuB family	annotate	FALSE		both	circular_virus_710905|fragment_2_13	17.4886	19.7776	2.28898	0.884264	0.807098	0.587809	0.516659	2.14032	12	metabolic	Carbohydrate metabolism	NeuB family	0.88777	0.664894	0.368167	Carbohydrate metabolism	L1	cluster	Carbohydrate metabolism	L1		unassigned	TRUE	0.9	NeuB family	specific	NeuB family	specific
IMGVR_UViG_3300037071_002705|3300037071|Ga0373485_001557_8	IMGVR_UViG_3300037071_002705|3300037071|Ga0373485_001557	soil	Agricultural land	regulatory	Gp2.5-like ssDNA binding protein and ssDNA annealing protein	high	TRUE	TRUE	Gp2.5-like ssDNA binding protein and ssDNA annealing protein	annotate	FALSE		both	IMGVR_UViG_3300015245_000043|3300015245|Ga0137409_10000316|fragment_1_8	3.83365	5.20287	1.36922	0.736833	1	0.934719	0.940808	0.71658	4	regulatory	Transcriptional regulation	Gp2.5-like ssDNA binding protein and ssDNA annealing protein	0.998426	0.994687	0.958005	Gp2.5-like ssDNA binding protein and ssDNA annealing protein	specific	cluster	Gp2.5-like ssDNA binding protein and ssDNA annealing protein	specific	Gp2.5-like ssDNA binding protein and ssDNA annealing protein	specific	TRUE	0.9	Gp2.5-like ssDNA binding protein and ssDNA annealing protein	specific	Gp2.5-like ssDNA binding protein and ssDNA annealing protein	specific
IMGVR_UViG_3300037071_002722|3300037071|Ga0373485_001700_4	IMGVR_UViG_3300037071_002722|3300037071|Ga0373485_001700	soil	Agricultural land	metabolic	apdA; AMP-dependent phosphite dehydrogenase [EC:1.20.1.2]	high	TRUE	TRUE	apdA; AMP-dependent phosphite dehydrogenase [EC:1.20.1.2]	annotate	FALSE		both	IMGVR_UViG_3300008517_000291|3300008517|Ga0111034_1304691|fragment_7_4	49.8026	53.2492	3.44659	0.935274	0.554819	0.418541	0.366349	0.963005	10	metabolic	Phosphorus metabolism	apdA; AMP-dependent phosphite dehydrogenase [EC:1.20.1.2]	0.827448	0.613821	0.220703	apdA; AMP-dependent phosphite dehydrogenase [EC:1.20.1.2]	specific	cluster	apdA; AMP-dependent phosphite dehydrogenase [EC:1.20.1.2]	specific		unassigned	TRUE	0.9	apdA; AMP-dependent phosphite dehydrogenase [EC:1.20.1.2]	specific	apdA; AMP-dependent phosphite dehydrogenase [EC:1.20.1.2]	specific
IMGVR_UViG_3300037071_002770|3300037071|Ga0373485_001288_9	IMGVR_UViG_3300037071_002770|3300037071|Ga0373485_001288	soil	Agricultural land	regulatory	Transcription factor WhiB	medium	TRUE	TRUE	Transcription factor WhiB	annotate	FALSE		both	IMGVR_UViG_3300010373_000052|3300010373|Ga0134128_10000436|fragment_1_9	4.21051	6.73236	2.52185	0.625413	0.913071	0.932524	0.927921	0.38653	123	regulatory	Transcriptional regulation	Transcription factor WhiB	0.961932	0.964052	0.88959	Transcription factor WhiB	specific	embedding	Transcriptional regulation	L1	Transcription factor WhiB	specific	TRUE	0.9	Transcription factor WhiB	specific	Transcription factor WhiB	specific
IMGVR_UViG_3300037071_002773|3300037071|Ga0373485_003136_7	IMGVR_UViG_3300037071_002773|3300037071|Ga0373485_003136	soil	Agricultural land	metabolic	acuC; acetoin utilization protein AcuC	low	FALSE	TRUE	acuC; acetoin utilization protein AcuC	annotate	FALSE		de_novo	circular_virus_368744|fragment_3_4	18.3153	18.6027	0.287468	0.984547	0.3167	0.200946	0.179412	1.25882	13	metabolic	Carbohydrate metabolism	gmd, GMDS; GDPmannose 4,6-dehydratase [EC:4.2.1.47]	0.837419	0.428044	0.0454545	Other	L1	cluster	Other	L1		unassigned	TRUE	0.9	acuC; acetoin utilization protein AcuC	specific	acuC; acetoin utilization protein AcuC	specific
IMGVR_UViG_3300037071_002778|3300037071|Ga0373485_000472_15	IMGVR_UViG_3300037071_002778|3300037071|Ga0373485_000472	soil	Agricultural land	unclassified	nucleotide-sugar epimerase	high	FALSE	TRUE	nucleotide-sugar epimerase	annotate	FALSE		de_novo	IMGVR_UViG_3300033412_000009|3300033412|Ga0310810_10000159|fragment_2_15	48.2344	78.3964	30.162	0.615263	0.722416	0.604496	0.544991	0.485281	195	metabolic	Phosphorus metabolism	apdA; AMP-dependent phosphite dehydrogenase [EC:1.20.1.2]	0.825658	0.817045	0.468	Carbohydrate metabolism	L1	cluster	Carbohydrate metabolism	L1		unassigned	TRUE	0.9	gmd, GMDS; GDPmannose 4,6-dehydratase [EC:4.2.1.47]	specific	gmd, GMDS; GDPmannose 4,6-dehydratase [EC:4.2.1.47]	specific
IMGVR_UViG_3300037071_002818|3300037071|Ga0373485_004038_2	IMGVR_UViG_3300037071_002818|3300037071|Ga0373485_004038	soil	Agricultural land	regulatory	rfaH; transcriptional antiterminator RfaH	high	TRUE	TRUE	rfaH; transcriptional antiterminator RfaH	annotate	FALSE	d__Bacteria;p__Pseudomonadota;c__Alphaproteobacteria;o__Rhizobiales;f__Rhizobiaceae	both	IMGVR_UViG_3300032174_000007|3300032174|Ga0307470_10000091|fragment_5_4	8.62537	10.8131	2.18773	0.797678	0.890179	0.781073	0.694569	0.804707	61	regulatory	Other	rfaH; transcriptional antiterminator RfaH	0.97028	0.964052	0.864903	rfaH; transcriptional antiterminator RfaH	specific	embedding	Other	L1	rfaH; transcriptional antiterminator RfaH	specific	TRUE	0.9	rfaH; transcriptional antiterminator RfaH	specific	rfaH; transcriptional antiterminator RfaH	specific
IMGVR_UViG_3300037071_002818|3300037071|Ga0373485_004038_8	IMGVR_UViG_3300037071_002818|3300037071|Ga0373485_004038	soil	Agricultural land	regulatory	gcrA; GcrA cell cycle regulator	high	TRUE	TRUE	gcrA; GcrA cell cycle regulator	annotate	FALSE	d__Bacteria;p__Pseudomonadota;c__Alphaproteobacteria;o__Rhizobiales;f__Rhizobiaceae	both	IMGVR_UViG_3300009826_000004|3300009826|Ga0123355_10000324|fragment_3_8	90.1478	91.5031	1.35531	0.985188	0.664554	0.530401	0.500724	2.42421	20	regulatory	Transcriptional regulation	gcrA; GcrA cell cycle regulator	0.880553	0.87395	0.626271	Transcriptional regulation	L1	cluster	Transcriptional regulation	L1	Transcriptional regulation	L1	TRUE	0.9	gcrA; GcrA cell cycle regulator	specific	gcrA; GcrA cell cycle regulator	specific
IMGVR_UViG_3300037071_002835|3300037071|Ga0373485_000444_30	IMGVR_UViG_3300037071_002835|3300037071|Ga0373485_000444	soil	Agricultural land	metabolic	GCH1, folE; GTP cyclohydrolase IA [EC:3.5.4.16]	medium	TRUE	TRUE	GCH1, folE; GTP cyclohydrolase IA [EC:3.5.4.16]	annotate	FALSE		both	circular_virus_1203048|fragment_1_30	4.63726	6.69744	2.06017	0.692394	1	0.983187	0.963431	0.799601	38	metabolic	Cofactor & vitamin metabolism	GCH1, folE; GTP cyclohydrolase IA [EC:3.5.4.16]	1	1	0.989754	GCH1, folE; GTP cyclohydrolase IA [EC:3.5.4.16]	specific	cluster	GCH1, folE; GTP cyclohydrolase IA [EC:3.5.4.16]	specific	GCH1, folE; GTP cyclohydrolase IA [EC:3.5.4.16]	specific	TRUE	0.9	GCH1, folE; GTP cyclohydrolase IA [EC:3.5.4.16]	specific	GCH1, folE; GTP cyclohydrolase IA [EC:3.5.4.16]	specific
IMGVR_UViG_3300037071_002838|3300037071|Ga0373485_003075_13	IMGVR_UViG_3300037071_002838|3300037071|Ga0373485_003075	soil	Agricultural land	regulatory	repA; regulatory protein RepA	high	TRUE	TRUE	repA; regulatory protein RepA	annotate	FALSE		both	DTR_891452|fragment_2_13	60.0278	87.1845	27.1566	0.688515	1	1	0.994379	0.903054	18	regulatory	Transcriptional regulation	repA; regulatory protein RepA	0.998426	1	0.998152	repA; regulatory protein RepA	specific	cluster	repA; regulatory protein RepA	specific	repA; regulatory protein RepA	specific	TRUE	0.9	repA; regulatory protein RepA	specific	repA; regulatory protein RepA	specific
IMGVR_UViG_3300037071_002841|3300037071|Ga0373485_000214_10	IMGVR_UViG_3300037071_002841|3300037071|Ga0373485_000214	soil	Agricultural land	regulatory	parB, spo0J; ParB family transcriptional regulator, chromosome partitioning protein	high	TRUE	TRUE	parB, spo0J; ParB family transcriptional regulator, chromosome partitioning protein	annotate	FALSE	d__Bacteria;p__Actinomycetota;c__Actinomycetes;o__Streptomycetales;f__Streptomycetaceae	both	Station180_ZZZ_ALL_assembly_NODE_493_length_78599_cov_3.099880|fragment_1_10	14.3571	14.6808	0.323737	0.977948	0.313046	0.235953	0.202112	1.99316	6	metabolic	Energy metabolism	norQ; nitric oxide reductase NorQ protein	0.737079	0.306026	0.0612245		unassigned	none		unassigned		unassigned	TRUE	0.9		unassigned	metabolic	category
IMGVR_UViG_3300037071_002850|3300037071|Ga0373485_001783_1	IMGVR_UViG_3300037071_002850|3300037071|Ga0373485_001783	soil	Agricultural land	physiological	Virulence-associated protein E-like domain	high	TRUE	FALSE	Virulence-associated protein E-like domain	annotate	FALSE	d__Bacteria;p__Pseudomonadota;c__Alphaproteobacteria;o__Rhizobiales;f__Xanthobacteraceae;g__Bradyrhizobium	annotate	fragment_26800_27	68.7114	75.7263	7.01494	0.907365	0.401765	0.229257	0.187495	0.710393	13204	regulatory	Transcriptional regulation	Transcriptional repressor NrdR-like, N-terminal domain	0.617391	0.497197	0.0310811	Virulence & host interaction	L1	cluster	Virulence & host interaction	L1		unassigned	TRUE	0.9	Virulence-associated protein E-like domain	specific	Virulence-associated protein E-like domain	specific
IMGVR_UViG_3300037071_002850|3300037071|Ga0373485_001783_15	IMGVR_UViG_3300037071_002850|3300037071|Ga0373485_001783	soil	Agricultural land	regulatory	RNA-binding protein	high	TRUE	TRUE	RNA-binding protein	annotate	FALSE	d__Bacteria;p__Pseudomonadota;c__Alphaproteobacteria;o__Rhizobiales;f__Xanthobacteraceae;g__Bradyrhizobium	both	circular_virus_464782|fragment_4_23	42.5048	55.7112	13.2064	0.762949	1	0.9812	0.945813	1.66902	147	regulatory	Post-transcriptional / RNA-mediated regulation	RNA-binding protein	0.985075	0.994687	0.96875	RNA-binding protein	specific	cluster	RNA-binding protein	specific	RNA-binding protein	specific	TRUE	0.9	RNA-binding protein	specific	RNA-binding protein	specific
IMGVR_UViG_3300037071_002856|3300037071|Ga0373485_000081_5	IMGVR_UViG_3300037071_002856|3300037071|Ga0373485_000081	soil	Agricultural land	unclassified		high	FALSE	TRUE		unassigned	TRUE		de_novo	circular_virus_1219898|fragment_2_5	136.556	152.629	16.073	0.894692	0.638665	0.489624	0.422471	1.89147	12	regulatory	Transcriptional regulation	regulator of chromosome condensation	0.827448	0.497197	0.191663		unassigned	none		unassigned		unassigned	TRUE	0.9	regulatory	category	regulatory	category
IMGVR_UViG_3300037071_002863|3300037071|Ga0373485_000754_3	IMGVR_UViG_3300037071_002863|3300037071|Ga0373485_000754	soil	Agricultural land	unclassified		medium	FALSE	TRUE		unassigned	TRUE		de_novo	IMGVR_UViG_3300031867_000206|3300031867|Ga0326511_10000363|fragment_2_3	20.5507	20.9669	0.416248	0.980147	0.351701	0.463813	0.434126	2.43836	3	physiological	Toxin-antitoxin systems	PemK-like, MazF-like toxin of type II toxin-antitoxin system	0.864407	0.765347	0.626271		unassigned	none		unassigned		unassigned	TRUE	0.9	Toxin-antitoxin systems	L1	PemK-like, MazF-like toxin of type II toxin-antitoxin system	specific
IMGVR_UViG_3300037071_002867|3300037071|Ga0373485_004121_10	IMGVR_UViG_3300037071_002867|3300037071|Ga0373485_004121	soil	Agricultural land	unclassified		high	FALSE	TRUE	HTH DNA binding protein	specific	TRUE		de_novo	UGV-GENOME-0300579_1|fragment_4_10	43.6869	45.0418	1.35488	0.969919	0.567537	0.561697	0.509725	2.22198	6	regulatory	Transcriptional regulation	DNA binding protein	0.880553	0.765347	0.626271	HTH DNA binding protein	specific	cluster	HTH DNA binding protein	specific		unassigned	TRUE	0.9	HTH DNA binding protein	specific	HTH DNA binding protein	specific
IMGVR_UViG_3300037071_002887|3300037071|Ga0373485_000241_13	IMGVR_UViG_3300037071_002887|3300037071|Ga0373485_000241	soil	Agricultural land	unclassified	RSAD2; radical S-adenosyl methionine domain-containing protein 2	high	FALSE	TRUE	RSAD2; radical S-adenosyl methionine domain-containing protein 2	annotate	FALSE		de_novo	circular_virus_365421|fragment_4_16	125.108	126.223	1.1151	0.991166	0.372975	0.272403	0.238178	2.37124	11	metabolic	Secondary metabolite metabolism	btrN; 2-deoxy-scyllo-inosamine dehydrogenase (SAM-dependent) [EC:1.1.99.38]	0.729927	0.333916	0.070197		unassigned	none		unassigned		unassigned	TRUE	0.9		unassigned	metabolic	category
IMGVR_UViG_3300037071_002890|3300037071|Ga0373485_000357_32	IMGVR_UViG_3300037071_002890|3300037071|Ga0373485_000357	soil	Agricultural land	regulatory	Transcription factor WhiB	high	TRUE	TRUE	Transcription factor WhiB	annotate	FALSE	d__Bacteria;p__Actinomycetota;c__Actinomycetes;o__Actinomycetales;f__Demequinaceae	both	circular_virus_547480|fragment_1_60	26.3639	27.0781	0.714159	0.973626	0.327181	0.212171	0.208739	0.860437	62	regulatory	Transcriptional regulation	transcriptional regulator WhiB-like	0.827448	0.736648	0.156902		unassigned	none		unassigned		unassigned	TRUE	0.9	Transcriptional regulation	L1	Transcriptional regulation	L1
IMGVR_UViG_3300037071_002896|3300037071|Ga0373485_000361_24	IMGVR_UViG_3300037071_002896|3300037071|Ga0373485_000361	soil	Agricultural land	regulatory	gcrA; GcrA cell cycle regulator	high	TRUE	TRUE	gcrA; GcrA cell cycle regulator	annotate	FALSE	d__Bacteria;p__Bacillota;c__Clostridia;o__Clostridiales;f__Clostridiaceae	both	IMGVR_UViG_3300025646_000107|3300025646|Ga0208161_1000118|fragment_1_24	4.85557	8.54157	3.686	0.568464	1	0.978503	0.880836	0.491268	54	regulatory	Transcriptional regulation	gcrA; GcrA cell cycle regulator	0.998426	0.997344	0.989754	gcrA; GcrA cell cycle regulator	specific	embedding	Transcriptional regulation	L1	gcrA; GcrA cell cycle regulator	specific	TRUE	0.9	gcrA; GcrA cell cycle regulator	specific	gcrA; GcrA cell cycle regulator	specific
IMGVR_UViG_3300037071_002898|3300037071|Ga0373485_001545_6	IMGVR_UViG_3300037071_002898|3300037071|Ga0373485_001545	soil	Agricultural land	metabolic	gmd, GMDS; GDPmannose 4,6-dehydratase [EC:4.2.1.47]	low	FALSE	TRUE	gmd, GMDS; GDPmannose 4,6-dehydratase [EC:4.2.1.47]	annotate	FALSE		de_novo	circular_virus_206399|fragment_2_6	22.6216	43.4173	20.7957	0.521027	1	1	0.979737	0.680554	14	metabolic	Carbohydrate metabolism	gmd, GMDS; GDPmannose 4,6-dehydratase [EC:4.2.1.47]	0.998426	1	0.994975	gmd, GMDS; GDPmannose 4,6-dehydratase [EC:4.2.1.47]	specific	cluster	gmd, GMDS; GDPmannose 4,6-dehydratase [EC:4.2.1.47]	specific	gmd, GMDS; GDPmannose 4,6-dehydratase [EC:4.2.1.47]	specific	TRUE	0.9	gmd, GMDS; GDPmannose 4,6-dehydratase [EC:4.2.1.47]	specific	gmd, GMDS; GDPmannose 4,6-dehydratase [EC:4.2.1.47]	specific
IMGVR_UViG_3300037071_002926|3300037071|Ga0373485_000351_29	IMGVR_UViG_3300037071_002926|3300037071|Ga0373485_000351	soil	Agricultural land	unclassified		high	FALSE	TRUE	anti-restriction protein	specific	TRUE		de_novo	Station109_DCM_ALL_assembly_NODE_280_length_32784_cov_42.033059|fragment_1_29	71.0839	76.4106	5.32666	0.930289	0.851689	0.757586	0.67862	1.46548	2	physiological	Defense & anti-defense systems	anti-restriction protein	0.930719	0.851259	0.83542	anti-restriction protein	specific	embedding	Defense & anti-defense systems	L1	anti-restriction protein	specific	TRUE	0.9	anti-restriction protein	specific	anti-restriction protein	specific
IMGVR_UViG_3300037071_002964|3300037071|Ga0373485_000536_16	IMGVR_UViG_3300037071_002964|3300037071|Ga0373485_000536	soil	Agricultural land	regulatory	cpdR; two-component system, cell cycle response regulator CpdR	low	FALSE	TRUE	cpdR; two-component system, cell cycle response regulator CpdR	annotate	FALSE		de_novo	circular_virus_167561|fragment_1_4	45.5113	45.8095	0.298176	0.993491	0.417219	0.328788	0.283939	0.630387	24	regulatory	Signal transduction & two-component systems	torS; two-component system, OmpR family, sensor histidine kinase TorS [EC:2.7.13.3]	0.825658	0.765347	0.277219	Signal transduction & two-component systems	L1	cluster	Signal transduction & two-component systems	L1		unassigned	TRUE	0.9	cpdR; two-component system, cell cycle response regulator CpdR	specific	cpdR; two-component system, cell cycle response regulator CpdR	specific
IMGVR_UViG_3300037071_002974|3300037071|Ga0373485_000420_18	IMGVR_UViG_3300037071_002974|3300037071|Ga0373485_000420	soil	Agricultural land	metabolic	meT1; MMP 1-O-methyltransferase [EC:2.1.1.365]	medium	TRUE	TRUE	meT1; MMP 1-O-methyltransferase [EC:2.1.1.365]	annotate	FALSE		both	IMGVR_UViG_3300020057_000012|3300020057|Ga0163151_10001467|fragment_3_21	21.6719	38.3578	16.6859	0.564992	0.929339	0.827433	0.822558	0.524919	133	metabolic	Other	meT1; MMP 1-O-methyltransferase [EC:2.1.1.365]	0.961932	0.964052	0.77748	meT1; MMP 1-O-methyltransferase [EC:2.1.1.365]	specific	embedding	Other	L1	meT1; MMP 1-O-methyltransferase [EC:2.1.1.365]	specific	TRUE	0.9	meT1; MMP 1-O-methyltransferase [EC:2.1.1.365]	specific	meT1; MMP 1-O-methyltransferase [EC:2.1.1.365]	specific
IMGVR_UViG_3300037071_003012|3300037071|Ga0373485_000090_26	IMGVR_UViG_3300037071_003012|3300037071|Ga0373485_000090	soil	Agricultural land	metabolic	calS13, atmS13; dTDP-4-amino-4,6-dideoxy-D-glucose/dTDP-4-amino-2,4-dideoxy-beta-L-xylose transaminase [EC:2.6.1.33 2.6.1.-]	medium	TRUE	TRUE	calS13, atmS13; dTDP-4-amino-4,6-dideoxy-D-glucose/dTDP-4-amino-2,4-dideoxy-beta-L-xylose transaminase [EC:2.6.1.33 2.6.1.-]	annotate	FALSE		both	UGV-GENOME-0330563_1|fragment_2_27	121.528	127.914	6.38591	0.950076	0.383383	0.252059	0.211784	1.68331	11	metabolic	Amino acid metabolism	epsN; pyridoxal phosphate-dependent aminotransferase EpsN [EC:2.6.1.-]	0.653846	0.281525	0.0540811	calS13, atmS13; dTDP-4-amino-4,6-dideoxy-D-glucose/dTDP-4-amino-2,4-dideoxy-beta-L-xylose transaminase [EC:2.6.1.33 2.6.1.-]	specific	cluster	calS13, atmS13; dTDP-4-amino-4,6-dideoxy-D-glucose/dTDP-4-amino-2,4-dideoxy-beta-L-xylose transaminase [EC:2.6.1.33 2.6.1.-]	specific		unassigned	TRUE	0.9	desV, eryCI; dTDP-3-amino-3,4,6-trideoxy-alpha-D-glucose transaminase [EC:2.6.1.106]	specific	desV, eryCI; dTDP-3-amino-3,4,6-trideoxy-alpha-D-glucose transaminase [EC:2.6.1.106]	specific
IMGVR_UViG_3300037071_003012|3300037071|Ga0373485_000090_28	IMGVR_UViG_3300037071_003012|3300037071|Ga0373485_000090	soil	Agricultural land	metabolic	fabG, OAR1; 3-oxoacyl-[acyl-carrier protein] reductase [EC:1.1.1.100]	medium	TRUE	TRUE	fabG, OAR1; 3-oxoacyl-[acyl-carrier protein] reductase [EC:1.1.1.100]	annotate	FALSE		both	IMGVR_UViG_3300026075_000010|3300026075|Ga0207708_10000135|fragment_2_11	21.2625	21.5616	0.29915	0.986126	0.340373	0.271303	0.224326	1.25887	16	metabolic	Cofactor & vitamin metabolism	fabG, OAR1; 3-oxoacyl-[acyl-carrier protein] reductase [EC:1.1.1.100]	0.864407	0.550459	0.105536	fabG, OAR1; 3-oxoacyl-[acyl-carrier protein] reductase [EC:1.1.1.100]	specific	cluster	fabG, OAR1; 3-oxoacyl-[acyl-carrier protein] reductase [EC:1.1.1.100]	specific		unassigned	TRUE	0.9	fabG, OAR1; 3-oxoacyl-[acyl-carrier protein] reductase [EC:1.1.1.100]	specific	fabG, OAR1; 3-oxoacyl-[acyl-carrier protein] reductase [EC:1.1.1.100]	specific
IMGVR_UViG_3300037071_003049|3300037071|Ga0373485_003364_6	IMGVR_UViG_3300037071_003049|3300037071|Ga0373485_003364	soil	Agricultural land	regulatory	Gp2.5-like ssDNA binding protein and ssDNA annealing protein	high	TRUE	TRUE	Gp2.5-like ssDNA binding protein and ssDNA annealing protein	annotate	FALSE		both	Station72_MES_ALL_assembly_NODE_204_length_61690_cov_9.433439|fragment_3_6	7.78677	9.19307	1.4063	0.847026	1	0.865515	0.872079	0.895108	5	regulatory	Transcriptional regulation	Gp2.5-like ssDNA binding protein and ssDNA annealing protein	0.985075	0.964052	0.929677	Gp2.5-like ssDNA binding protein and ssDNA annealing protein	specific	cluster	Gp2.5-like ssDNA binding protein and ssDNA annealing protein	specific	Gp2.5-like ssDNA binding protein and ssDNA annealing protein	specific	TRUE	0.9	Gp2.5-like ssDNA binding protein and ssDNA annealing protein	specific	Gp2.5-like ssDNA binding protein and ssDNA annealing protein	specific
IMGVR_UViG_3300037071_003062|3300037071|Ga0373485_000874_16	IMGVR_UViG_3300037071_003062|3300037071|Ga0373485_000874	soil	Agricultural land	unclassified		high	FALSE	TRUE		unassigned	TRUE		de_novo	IMGVR_UViG_3300035696_000042|3300035696|Ga0374055_0006547|fragment_3_36	82.9017	88.2835	5.38179	0.93904	0.551105	0.478136	0.403078	1.46248	171	regulatory	Transcriptional regulation	transcription antiterminator	0.851827	0.656818	0.358566		unassigned	none		unassigned		unassigned	TRUE	0.9	regulatory	category	Transcriptional regulation	L1
IMGVR_UViG_3300037071_003091|3300037071|Ga0373485_004037_2	IMGVR_UViG_3300037071_003091|3300037071|Ga0373485_004037	soil	Agricultural land	regulatory	parB, spo0J; ParB family transcriptional regulator, chromosome partitioning protein	medium	TRUE	TRUE	parB, spo0J; ParB family transcriptional regulator, chromosome partitioning protein	annotate	FALSE		both	circular_virus_750742|fragment_1_7	15.943	16.3165	0.373462	0.977111	0.64962	0.565963	0.561291	1.81872	3	metabolic	Cofactor & vitamin metabolism	cobS; cobaltochelatase CobS [EC:6.6.1.2]	0.88777	0.816078	0.626271	Transcriptional regulation	L1	cluster	Transcriptional regulation	L1		unassigned	TRUE	0.9	parB, spo0J; ParB family transcriptional regulator, chromosome partitioning protein	specific	parB, spo0J; ParB family transcriptional regulator, chromosome partitioning protein	specific
IMGVR_UViG_3300037071_003117|3300037071|Ga0373485_003549_5	IMGVR_UViG_3300037071_003117|3300037071|Ga0373485_003549	soil	Agricultural land	regulatory	Global regulator protein family	high	TRUE	TRUE	Global regulator protein family	annotate	FALSE	d__Bacteria;p__Acidobacteriota;c__Terriglobia;o__Terriglobales;f__Acidobacteriaceae;g__Edaphobacter	both	IMGVR_UViG_3300032157_000003|3300032157|Ga0315912_10000369|fragment_2_5	46.0758	48.974	2.89825	0.940821	0.593694	0.417729	0.391872	3.04634	8	regulatory	Transcriptional regulation	CsrA-like regulator	0.783677	0.428044	0.220703	Transcriptional regulation	L1	cluster	Transcriptional regulation	L1		unassigned	TRUE	0.9	Global regulator protein family	specific	Global regulator protein family	specific
IMGVR_UViG_3300037071_003123|3300037071|Ga0373485_000103_27	IMGVR_UViG_3300037071_003123|3300037071|Ga0373485_000103	soil	Agricultural land	unclassified		high	FALSE	TRUE	HTH DNA binding protein	specific	TRUE		de_novo	JF937102.1|fragment_1_26	126.978	162.144	35.1663	0.783117	1	0.933999	0.841613	1.34448	46	regulatory	Transcriptional regulation	HTH DNA binding protein	0.985075	0.981295	0.958005	HTH DNA binding protein	specific	embedding		unassigned	HTH DNA binding protein	specific	TRUE	0.9	HTH DNA binding protein	specific	HTH DNA binding protein	specific
IMGVR_UViG_3300037071_003126|3300037071|Ga0373485_000449_1	IMGVR_UViG_3300037071_003126|3300037071|Ga0373485_000449	soil	Agricultural land	regulatory	repA; regulatory protein RepA	high	TRUE	FALSE	repA; regulatory protein RepA	annotate	FALSE		annotate	UGV-GENOME-0295297_1|fragment_3_1	99.1001	160.032	60.9322	0.619251	1	1	0.988149	0.549927	8	regulatory	Transcriptional regulation	repA; regulatory protein RepA	0.998426	0.997344	0.998152	repA; regulatory protein RepA	specific	cluster	repA; regulatory protein RepA	specific	repA; regulatory protein RepA	specific	TRUE	0.9	repA; regulatory protein RepA	specific	repA; regulatory protein RepA	specific
IMGVR_UViG_3300037071_003126|3300037071|Ga0373485_000449_6	IMGVR_UViG_3300037071_003126|3300037071|Ga0373485_000449	soil	Agricultural land	unclassified		high	FALSE	TRUE	transcriptional regulator	specific	TRUE		de_novo	Station122_SUR_ALL_assembly_NODE_195_length_44099_cov_4.118722|fragment_3_10	71.652	96.548	24.896	0.742138	0.874806	0.787965	0.690888	0.530308	78	regulatory	Transcriptional regulation	transcriptional regulator	0.983668	0.94109	0.77748	transcriptional regulator	specific	embedding		unassigned	transcriptional regulator	specific	TRUE	0.9	transcriptional regulator	specific	transcriptional regulator	specific
IMGVR_UViG_3300037071_003133|3300037071|Ga0373485_004231_3	IMGVR_UViG_3300037071_003133|3300037071|Ga0373485_004231	soil	Agricultural land	regulatory	'Cold-shock' DNA-binding domain	medium	TRUE	TRUE	'Cold-shock' DNA-binding domain	annotate	FALSE		both	Station180_SUR_ALL_assembly_NODE_2575_length_36421_cov_12.995573|fragment_2_3	9.21196	15.3462	6.13426	0.600276	1	0.971116	0.914444	0.588214	6	physiological	Stress response & homeostasis	cspA; cold shock protein	0.998426	0.996008	0.982659	cspA; cold shock protein	specific	cluster	cspA; cold shock protein	specific	cspA; cold shock protein	specific	TRUE	0.9	cspA; cold shock protein	specific	cspA; cold shock protein	specific
IMGVR_UViG_3300037071_003139|3300037071|Ga0373485_000343_11	IMGVR_UViG_3300037071_003139|3300037071|Ga0373485_000343	soil	Agricultural land	unclassified		high	FALSE	TRUE	Transcriptional regulation	L1	TRUE		de_novo	circular_virus_945578|fragment_2_11	64.1203	97.9675	33.8473	0.654505	0.776557	0.602556	0.538076	0.479877	43	regulatory	Transcriptional regulation	dicA; HTH-type transcriptional regulator, cell division transcriptional repressor	0.942038	0.894309	0.457179	Transcriptional regulation	L1	embedding		unassigned	Transcriptional regulation	L1	TRUE	0.9	Transcriptional regulation	L1	Transcriptional regulation	L1
IMGVR_UViG_3300037071_003187|3300037071|Ga0373485_004512_8	IMGVR_UViG_3300037071_003187|3300037071|Ga0373485_004512	soil	Agricultural land	metabolic	mtmC; D-mycarose 3-C-methyltransferase	low	FALSE	TRUE	mtmC; D-mycarose 3-C-methyltransferase	annotate	FALSE		de_novo	IMGVR_UViG_3300017971_000287|3300017971|Ga0180438_10000589|fragment_3_8	47.2059	48.2805	1.07457	0.977743	0.50171	0.325586	0.27255	1.07617	16	metabolic	Other	noeI; 2-O-methyltransferase [EC:2.1.1.-]	0.809325	0.550459	0.167562	mtmC; D-mycarose 3-C-methyltransferase	specific	cluster	mtmC; D-mycarose 3-C-methyltransferase	specific		unassigned	TRUE	0.9	eryBIII, tylCIII, tylC3; NDP-4-keto-2,6-dideoxyhexose 3-C-methyltransferase [EC:2.1.1.-]	specific	eryBIII, tylCIII, tylC3; NDP-4-keto-2,6-dideoxyhexose 3-C-methyltransferase [EC:2.1.1.-]	specific
IMGVR_UViG_3300037071_003200|3300037071|Ga0373485_000002_134	IMGVR_UViG_3300037071_003200|3300037071|Ga0373485_000002	soil	Agricultural land	unclassified		high	FALSE	TRUE	HTH DNA binding protein	specific	TRUE	d__Bacteria;p__Actinomycetota;c__Coriobacteriia;o__Coriobacteriales;f__Coriobacteriaceae	de_novo	AF396866.1|fragment_2_14	86.5073	155.883	69.3756	0.554951	0.885353	0.812778	0.753366	0.363862	37	regulatory	Transcriptional regulation	HTH DNA binding protein	0.961932	0.964052	0.786047	HTH DNA binding protein	specific	embedding		unassigned	HTH DNA binding protein	specific	TRUE	0.9	HTH DNA binding protein	specific	HTH DNA binding protein	specific
IMGVR_UViG_3300037071_003200|3300037071|Ga0373485_000002_160	IMGVR_UViG_3300037071_003200|3300037071|Ga0373485_000002	soil	Agricultural land	physiological	anti-restriction protein	high	TRUE	TRUE	anti-restriction protein	annotate	FALSE	d__Bacteria;p__Actinomycetota;c__Coriobacteriia;o__Coriobacteriales;f__Coriobacteriaceae	both	DTR_890307|fragment_2_31	9.9935	12.2633	2.26975	0.814915	1	0.958979	0.937017	0.739915	32	physiological	Defense & anti-defense systems	anti-restriction protein	0.998426	0.996008	0.982659	anti-restriction protein	specific	embedding	Defense & anti-defense systems	L1	anti-restriction protein	specific	TRUE	0.9	anti-restriction protein	specific	anti-restriction protein	specific
IMGVR_UViG_3300037071_003200|3300037071|Ga0373485_000002_77	IMGVR_UViG_3300037071_003200|3300037071|Ga0373485_000002	soil	Agricultural land	unclassified	methyltransferase	high	FALSE	TRUE	methyltransferase	annotate	FALSE	d__Bacteria;p__Actinomycetota;c__Coriobacteriia;o__Coriobacteriales;f__Coriobacteriaceae	de_novo	IMGVR_UViG_3300009986_000001|3300009986|Ga0105033_100001|fragment_1_34	49.3988	65.7268	16.328	0.751578	0.761327	0.598421	0.534399	0.884515	86	metabolic	Secondary metabolite metabolism	elmMI; 8-demethyl-8-alpha-L-rhamnosyltetracenomycin-C 2'-O-methyltransferase [EC:2.1.1.305]	0.930719	0.765347	0.40534	metabolic	category	embedding		unassigned	metabolic	category	TRUE	0.9	Secondary metabolite metabolism	L1	Secondary metabolite metabolism	L1
IMGVR_UViG_3300037071_003217|3300037071|Ga0373485_003931_15	IMGVR_UViG_3300037071_003217|3300037071|Ga0373485_003931	soil	Agricultural land	regulatory	gcrA; GcrA cell cycle regulator	medium	TRUE	TRUE	gcrA; GcrA cell cycle regulator	annotate	FALSE		both	circular_virus_502903|fragment_1_9	13.339	16.7696	3.43062	0.795426	1	0.923437	0.907614	1.21006	20	regulatory	Transcriptional regulation	gcrA; GcrA cell cycle regulator	0.985075	0.991453	0.958005	gcrA; GcrA cell cycle regulator	specific	embedding	Transcriptional regulation	L1	gcrA; GcrA cell cycle regulator	specific	TRUE	0.9	gcrA; GcrA cell cycle regulator	specific	gcrA; GcrA cell cycle regulator	specific
IMGVR_UViG_3300037071_003227|3300037071|Ga0373485_001405_10	IMGVR_UViG_3300037071_003227|3300037071|Ga0373485_001405	soil	Agricultural land	regulatory	Putative DnaT-like ssDNA binding protein	high	TRUE	TRUE	Putative DnaT-like ssDNA binding protein	annotate	FALSE		both	circular_virus_832717|fragment_3_10	5.72357				1	1	1	1.18334	34	regulatory	Transcriptional regulation	Putative DnaT-like ssDNA binding protein	1	1	0.998152	Putative DnaT-like ssDNA binding protein	specific	embedding		unassigned	Putative DnaT-like ssDNA binding protein	specific	TRUE	0.9	Putative DnaT-like ssDNA binding protein	specific	Putative DnaT-like ssDNA binding protein	specific
IMGVR_UViG_3300037071_003236|3300037071|Ga0373485_004637_6	IMGVR_UViG_3300037071_003236|3300037071|Ga0373485_004637	soil	Agricultural land	regulatory	Putative phage ssDNA-binding domain	medium	TRUE	TRUE	Putative phage ssDNA-binding domain	annotate	FALSE	d__Bacteria;p__Actinomycetota;c__Actinomycetes;o__Propionibacteriales;f__Nocardioidaceae	both	DTR_648741|fragment_2_6	23.3965				1	1	1	1.30253	13	regulatory	Transcriptional regulation	Putative phage ssDNA-binding domain	1	1	0.998152	Putative phage ssDNA-binding domain	specific	cluster	Putative phage ssDNA-binding domain	specific	Putative phage ssDNA-binding domain	specific	TRUE	0.9	Putative phage ssDNA-binding domain	specific	Putative phage ssDNA-binding domain	specific
IMGVR_UViG_3300037071_003248|3300037071|Ga0373485_000036_36	IMGVR_UViG_3300037071_003248|3300037071|Ga0373485_000036	soil	Agricultural land	unclassified		high	FALSE	TRUE		unassigned	TRUE		de_novo	circular_virus_1442798|fragment_4_16	102.212	107.119	4.90678	0.954193	0.511565	0.51194	0.447454	1.89587	48	metabolic	Amino acid metabolism	GGCT; gamma-glutamylcyclotransferase [EC:4.3.2.9]	0.864407	0.753731	0.512346		unassigned	none		unassigned		unassigned	TRUE	0.9	Amino acid metabolism	L1	Amino acid metabolism	L1
IMGVR_UViG_3300037071_003301|3300037071|Ga0373485_000178_29	IMGVR_UViG_3300037071_003301|3300037071|Ga0373485_000178	soil	Agricultural land	unclassified	AAA domain	high	FALSE	TRUE	AAA domain	annotate	FALSE		de_novo	LR797479.1|fragment_1_27	109.138	115.464	6.32608	0.945212	0.740159	0.678774	0.630544	1.80872	5	regulatory	Transcriptional regulation	repA; regulatory protein RepA	0.912939	0.816078	0.709236	regulatory	category	embedding		unassigned	regulatory	category	TRUE	0.9	repA; regulatory protein RepA	specific	repA; regulatory protein RepA	specific
IMGVR_UViG_3300037071_003307|3300037071|Ga0373485_002046_7	IMGVR_UViG_3300037071_003307|3300037071|Ga0373485_002046	soil	Agricultural land	metabolic	gmd, GMDS; GDPmannose 4,6-dehydratase [EC:4.2.1.47]	low	FALSE	TRUE	gmd, GMDS; GDPmannose 4,6-dehydratase [EC:4.2.1.47]	annotate	FALSE		de_novo	circular_virus_271839|fragment_1_10	65.4648	88.8958	23.431	0.736422	1	1	0.996956	1.27404	8	metabolic	Carbohydrate metabolism	gmd, GMDS; GDPmannose 4,6-dehydratase [EC:4.2.1.47]	0.998426	0.996008	0.994975	gmd, GMDS; GDPmannose 4,6-dehydratase [EC:4.2.1.47]	specific	embedding	Carbohydrate metabolism	L1	gmd, GMDS; GDPmannose 4,6-dehydratase [EC:4.2.1.47]	specific	TRUE	0.9	gmd, GMDS; GDPmannose 4,6-dehydratase [EC:4.2.1.47]	specific	gmd, GMDS; GDPmannose 4,6-dehydratase [EC:4.2.1.47]	specific
IMGVR_UViG_3300037071_003309|3300037071|Ga0373485_002774_1	IMGVR_UViG_3300037071_003309|3300037071|Ga0373485_002774	soil	Agricultural land	unclassified	short chain dehydrogenase	medium	FALSE	TRUE	short chain dehydrogenase	annotate	FALSE		de_novo	circular_virus_397720|fragment_4_1	52.9971	56.959	3.96198	0.930442	0.450779	0.317722	0.266296	0.734074	6	metabolic	Secondary metabolite metabolism	auaC; PKS ketosynthase (KS/KS alpha) [EC:2.3.1.-]	0.827448	0.497197	0.119332	Cofactor & vitamin metabolism	L1	cluster	Cofactor & vitamin metabolism	L1		unassigned	TRUE	0.9	fabG, OAR1; 3-oxoacyl-[acyl-carrier protein] reductase [EC:1.1.1.100]	specific	fabG, OAR1; 3-oxoacyl-[acyl-carrier protein] reductase [EC:1.1.1.100]	specific
IMGVR_UViG_3300037071_003335|3300037071|Ga0373485_000427_1	IMGVR_UViG_3300037071_003335|3300037071|Ga0373485_000427	soil	Agricultural land	regulatory	parB, spo0J; ParB family transcriptional regulator, chromosome partitioning protein	high	TRUE	TRUE	parB, spo0J; ParB family transcriptional regulator, chromosome partitioning protein	annotate	FALSE		both	IMGVR_UViG_3300025117_000107|3300025117|Ga0208958_1000513|fragment_3_1	54.694	83.6039	28.9099	0.654204	1	1	0.988078	0.58692	47	regulatory	Transcriptional regulation	parB, spo0J; ParB family transcriptional regulator, chromosome partitioning protein	0.998426	0.997344	0.994975	parB, spo0J; ParB family transcriptional regulator, chromosome partitioning protein	specific	embedding	Transcriptional regulation	L1	parB, spo0J; ParB family transcriptional regulator, chromosome partitioning protein	specific	TRUE	0.9	parB, spo0J; ParB family transcriptional regulator, chromosome partitioning protein	specific	parB, spo0J; ParB family transcriptional regulator, chromosome partitioning protein	specific
IMGVR_UViG_3300037071_003353|3300037071|Ga0373485_000880_17	IMGVR_UViG_3300037071_003353|3300037071|Ga0373485_000880	soil	Agricultural land	unclassified		low	FALSE	TRUE		unassigned	TRUE		de_novo	EU826466.1|fragment_5_17	86.7785	93.4948	6.71622	0.928165	0.654928	0.591497	0.516962	1.70759	37	regulatory	Transcriptional regulation	DNA binding protein	0.887136	0.816078	0.626271		unassigned	none		unassigned		unassigned	TRUE	0.9	Transcriptional regulation	L1	DNA binding protein	specific
IMGVR_UViG_3300037071_003364|3300037071|Ga0373485_002921_8	IMGVR_UViG_3300037071_003364|3300037071|Ga0373485_002921	soil	Agricultural land	regulatory	parB, spo0J; ParB family transcriptional regulator, chromosome partitioning protein	high	TRUE	FALSE	parB, spo0J; ParB family transcriptional regulator, chromosome partitioning protein	annotate	FALSE	d__Bacteria;p__Actinomycetota;c__Actinomycetes;o__Mycobacteriales;f__Mycobacteriaceae	annotate	fragment_26800_27	32.3756	43.8525	11.4769	0.738283	0.466788	0.296075	0.247176	0.334725	13204	regulatory	Transcriptional regulation	Transcriptional repressor NrdR-like, N-terminal domain	0.585185	0.5138	0.0288936		unassigned	none		unassigned		unassigned	TRUE	0.9		unassigned	Transcriptional regulation	L1
IMGVR_UViG_3300037071_003371|3300037071|Ga0373485_000656_11	IMGVR_UViG_3300037071_003371|3300037071|Ga0373485_000656	soil	Agricultural land	physiological	Virulence-associated protein E-like domain	high	TRUE	FALSE	Virulence-associated protein E-like domain	annotate	FALSE		annotate	circular_virus_383972|fragment_1_14	142.257	152.623	10.3658	0.932082	0.675196	0.590267	0.515295	0.913683	59	physiological	Defense & anti-defense systems	Anti-CRISPR type V subtype A2 family	0.887136	0.816078	0.674312	Virulence & host interaction	L1	cluster	Virulence & host interaction	L1		unassigned	TRUE	0.9	Virulence-associated protein E-like domain	specific	Virulence-associated protein E-like domain	specific
IMGVR_UViG_3300037071_003374|3300037071|Ga0373485_005476_10	IMGVR_UViG_3300037071_003374|3300037071|Ga0373485_005476	soil	Agricultural land	physiological	CRISPR/Cas system associated	high	TRUE	FALSE	CRISPR/Cas system associated	annotate	FALSE	d__Bacteria;p__Actinomycetota;c__Acidimicrobiia;o__UBA5794;f__ZC4RG35	annotate	IMGVR_UViG_3300025632_000036|3300025632|Ga0209194_1000367|fragment_1_10	109.333	154.143	44.8102	0.709294	0.929931	0.910883	0.871598	0.915719	48	physiological	Defense & anti-defense systems	CRISPR/Cas system associated	0.985075	0.94109	0.864903	CRISPR/Cas system associated	specific	embedding	Defense & anti-defense systems	L1	CRISPR/Cas system associated	specific	TRUE	0.9	CRISPR/Cas system associated	specific	CRISPR/Cas system associated	specific
IMGVR_UViG_3300037071_003384|3300037071|Ga0373485_004019_3	IMGVR_UViG_3300037071_003384|3300037071|Ga0373485_004019	soil	Agricultural land	regulatory	transcriptional regulator	high	TRUE	TRUE	transcriptional regulator	annotate	FALSE	d__Bacteria;p__Pseudomonadota;c__Alphaproteobacteria;o__Rhizobiales;f__Rhizobiaceae	both	IMGVR_UViG_3300021432_000007|3300021432|Ga0210384_10000228|fragment_4_3	20.4478	22.043	1.5952	0.927632	0.699509	0.767938	0.763414	1.45402	6	regulatory	Transcriptional regulation	anti-repressor Ant	0.942038	0.894309	0.83542	anti-repressor Ant	specific	embedding		unassigned	anti-repressor Ant	specific	TRUE	0.9	anti-repressor Ant	specific	anti-repressor Ant	specific
IMGVR_UViG_3300037071_003389|3300037071|Ga0373485_001857_9	IMGVR_UViG_3300037071_003389|3300037071|Ga0373485_001857	soil	Agricultural land	unclassified		high	FALSE	TRUE	Other	L1	TRUE		de_novo	circular_virus_778733|fragment_4_3	119.113	136.546	17.4333	0.872327	0.692986	0.747148	0.74978	1.20784	41	metabolic	Other	meT1; MMP 1-O-methyltransferase [EC:2.1.1.365]	0.912939	0.893443	0.709236	Other	L1	embedding		unassigned	Other	L1	TRUE	0.9	meT1; MMP 1-O-methyltransferase [EC:2.1.1.365]	specific	meT1; MMP 1-O-methyltransferase [EC:2.1.1.365]	specific
IMGVR_UViG_3300037071_003395|3300037071|Ga0373485_003299_1	IMGVR_UViG_3300037071_003395|3300037071|Ga0373485_003299	soil	Agricultural land	unclassified		high	FALSE	TRUE		unassigned	TRUE	d__Bacteria;p__Pseudomonadota;c__Alphaproteobacteria;o__Acetobacterales;f__Acetobacteraceae	de_novo	IMGVR_UViG_3300025327_000075|3300025327|Ga0209751_10000531|fragment_4_1	142.738	154.277	11.5395	0.925203	0.496453	0.286915	0.260048	0.847884	5	physiological	Virulence & host interaction	Virulence-associated protein E-like domain	0.783677	0.396789	0.156902		unassigned	none		unassigned		unassigned	TRUE	0.9		unassigned	physiological	category
IMGVR_UViG_3300037071_003395|3300037071|Ga0373485_003299_3	IMGVR_UViG_3300037071_003395|3300037071|Ga0373485_003299	soil	Agricultural land	regulatory	rfaH; transcriptional antiterminator RfaH	high	TRUE	TRUE	rfaH; transcriptional antiterminator RfaH	annotate	FALSE	d__Bacteria;p__Pseudomonadota;c__Alphaproteobacteria;o__Acetobacterales;f__Acetobacteraceae	both	IMGVR_UViG_3300005439_000026|3300005439|Ga0070711_100000112|fragment_4_3	52.0249	55.2505	3.2256	0.941619	0.710608	0.706192	0.653883	2.41912	7	regulatory	Other	rfaH; transcriptional antiterminator RfaH	0.912939	0.817045	0.77748	rfaH; transcriptional antiterminator RfaH	specific	embedding	Other	L1	rfaH; transcriptional antiterminator RfaH	specific	TRUE	0.9	rfaH; transcriptional antiterminator RfaH	specific	rfaH; transcriptional antiterminator RfaH	specific
IMGVR_UViG_3300037071_003396|3300037071|Ga0373485_000161_19	IMGVR_UViG_3300037071_003396|3300037071|Ga0373485_000161	soil	Agricultural land	unclassified		high	FALSE	TRUE		specific	TRUE		de_novo	MH153808.1|fragment_1_79	107.437	130.141	22.7038	0.825545	0.824404	0.689505	0.620472	1.48814	279	regulatory	Transcriptional regulation	DNA binding protein	0.912939	0.765347	0.420765	repA; regulatory protein RepA	specific	cluster	repA; regulatory protein RepA	specific	regulatory	category	TRUE	0.9	repA; regulatory protein RepA	specific	repA; regulatory protein RepA	specific
IMGVR_UViG_3300037071_003419|3300037071|Ga0373485_000785_1	IMGVR_UViG_3300037071_003419|3300037071|Ga0373485_000785	soil	Agricultural land	regulatory	transcriptional repressor	high	TRUE	TRUE	transcriptional repressor	annotate	FALSE	d__Bacteria;p__Bacteroidota;c__Bacteroidia;o__Flavobacteriales;f__Flavobacteriaceae;g__Flavobacterium	both	circular_virus_868678|fragment_1_1	18.6531	24.6326	5.97951	0.757252	0.949125	0.962961	0.968479	0.910101	9	regulatory	Transcriptional regulation	transcriptional repressor	0.994056	0.981295	0.958005	transcriptional repressor	specific	cluster	transcriptional repressor	specific	transcriptional repressor	specific	TRUE	0.9	transcriptional repressor	specific	transcriptional repressor	specific
IMGVR_UViG_3300037071_003419|3300037071|Ga0373485_000785_2	IMGVR_UViG_3300037071_003419|3300037071|Ga0373485_000785	soil	Agricultural land	unclassified		high	FALSE	TRUE		unassigned	TRUE	d__Bacteria;p__Bacteroidota;c__Bacteroidia;o__Flavobacteriales;f__Flavobacteriaceae;g__Flavobacterium	de_novo	circular_virus_699229|fragment_1_2	89.15	97.544	8.39404	0.913946	0.784822	0.622422	0.530304	2.62491	5	regulatory	Transcriptional regulation	AbrB-like transcriptional regulator	0.880553	0.550459	0.457179		unassigned	none		unassigned		unassigned	TRUE	0.9	regulatory	category	Transcriptional regulation	L1
IMGVR_UViG_3300037071_003475|3300037071|Ga0373485_001414_15	IMGVR_UViG_3300037071_003475|3300037071|Ga0373485_001414	soil	Agricultural land	metabolic	gmd, GMDS; GDPmannose 4,6-dehydratase [EC:4.2.1.47]	high	TRUE	TRUE	gmd, GMDS; GDPmannose 4,6-dehydratase [EC:4.2.1.47]	annotate	FALSE		both	circular_virus_934820|fragment_1_9	13.9326	17.0266	3.094	0.818285	1	0.940299	0.842581	1.16104	10	metabolic	Carbohydrate metabolism	gmd, GMDS; GDPmannose 4,6-dehydratase [EC:4.2.1.47]	0.985075	0.991453	0.958005	gmd, GMDS; GDPmannose 4,6-dehydratase [EC:4.2.1.47]	specific	cluster	gmd, GMDS; GDPmannose 4,6-dehydratase [EC:4.2.1.47]	specific	gmd, GMDS; GDPmannose 4,6-dehydratase [EC:4.2.1.47]	specific	TRUE	0.9	gmd, GMDS; GDPmannose 4,6-dehydratase [EC:4.2.1.47]	specific	gmd, GMDS; GDPmannose 4,6-dehydratase [EC:4.2.1.47]	specific
IMGVR_UViG_3300037071_003476|3300037071|Ga0373485_001323_10	IMGVR_UViG_3300037071_003476|3300037071|Ga0373485_001323	soil	Agricultural land	regulatory	gcrA; GcrA cell cycle regulator	high	TRUE	TRUE	gcrA; GcrA cell cycle regulator	annotate	FALSE	d__Bacteria;p__Pseudomonadota;c__Alphaproteobacteria;o__Rhizobiales;f__Xanthobacteraceae	both	circular_virus_594681|fragment_2_7	4.16003	8.5527	4.39267	0.4864	1	1	0.974414	0.419286	7	regulatory	Transcriptional regulation	gcrA; GcrA cell cycle regulator	0.998426	1	0.998152	gcrA; GcrA cell cycle regulator	specific	embedding		unassigned	gcrA; GcrA cell cycle regulator	specific	TRUE	0.9	gcrA; GcrA cell cycle regulator	specific	gcrA; GcrA cell cycle regulator	specific
IMGVR_UViG_3300037071_003479|3300037071|Ga0373485_001923_11	IMGVR_UViG_3300037071_003479|3300037071|Ga0373485_001923	soil	Agricultural land	unclassified	NAD dependent epimerase/dehydratase family	low	FALSE	TRUE	NAD dependent epimerase/dehydratase family	annotate	FALSE		de_novo	circular_virus_789215|fragment_1_11	97.8591	98.3495	0.490402	0.995014	0.612434	0.671432	0.665911	0.94936	14	metabolic	Carbohydrate metabolism	gmd, GMDS; GDPmannose 4,6-dehydratase [EC:4.2.1.47]	0.95302	0.964052	0.77748	gmd, GMDS; GDPmannose 4,6-dehydratase [EC:4.2.1.47]	specific	embedding	Carbohydrate metabolism	L1	gmd, GMDS; GDPmannose 4,6-dehydratase [EC:4.2.1.47]	specific	TRUE	0.9	gmd, GMDS; GDPmannose 4,6-dehydratase [EC:4.2.1.47]	specific	gmd, GMDS; GDPmannose 4,6-dehydratase [EC:4.2.1.47]	specific
IMGVR_UViG_3300037071_003487|3300037071|Ga0373485_005698_4	IMGVR_UViG_3300037071_003487|3300037071|Ga0373485_005698	soil	Agricultural land	regulatory	DNA binding domain	medium	TRUE	FALSE	DNA binding domain	annotate	FALSE	d__Bacteria;p__Pseudomonadota;c__Gammaproteobacteria;o__Burkholderiales;f__SG8-39	annotate	circular_virus_873482|fragment_2_5	157.392	174.188	16.7955	0.903578	0.467855	0.261455	0.225306	0.743734	7	physiological	Defense & anti-defense systems	Anti-CRISPR protein AcrIC5	0.737079	0.374147	0.105536		unassigned	none		unassigned		unassigned	TRUE	0.9		unassigned	physiological	category
IMGVR_UViG_3300037071_003490|3300037071|Ga0373485_001197_5	IMGVR_UViG_3300037071_003490|3300037071|Ga0373485_001197	soil	Agricultural land	unclassified		medium	FALSE	TRUE	Amino acid metabolism	L1	TRUE		de_novo	UGV-GENOME-0323137_1|fragment_1_5	58.0295	62.0339	4.00442	0.935448	0.506306	0.34727	0.342098	1.18126	7	regulatory	Transcriptional regulation	Helix-turn-helix	0.827448	0.506936	0.191663	Amino acid metabolism	L1	cluster	Amino acid metabolism	L1		unassigned	TRUE	0.9	aroK, aroL; shikimate kinase [EC:2.7.1.71]	specific	aroK, aroL; shikimate kinase [EC:2.7.1.71]	specific
IMGVR_UViG_3300037071_003510|3300037071|Ga0373485_000015_32	IMGVR_UViG_3300037071_003510|3300037071|Ga0373485_000015	soil	Agricultural land	regulatory	Global regulator protein family	high	TRUE	TRUE	Global regulator protein family	annotate	FALSE		both	IMGVR_UViG_3300028536_000017|3300028536|Ga0137415_10000114|fragment_1_56	7.40882	8.77963	1.37082	0.843864	0.746517	0.607993	0.539656	0.690625	124	regulatory	Transcriptional regulation	CsrA-like regulator	0.942038	0.87395	0.626271	Global regulator protein family	specific	cluster	Global regulator protein family	specific	Transcriptional regulation	L1	TRUE	0.9	Global regulator protein family	specific	Global regulator protein family	specific
IMGVR_UViG_3300037071_003524|3300037071|Ga0373485_000662_22	IMGVR_UViG_3300037071_003524|3300037071|Ga0373485_000662	soil	Agricultural land	unclassified	ihfA, himA; integration host factor subunit alpha	medium	FALSE	TRUE	ihfA, himA; integration host factor subunit alpha	annotate	FALSE		de_novo	circular_virus_953308|fragment_2_22	54.5565	73.2348	18.6783	0.744954	0.871996	0.752926	0.712649	1.23967	70	regulatory	Transcriptional regulation	DNA binding protein	0.961932	0.87395	0.631447	Transcriptional regulation	L1	cluster	Transcriptional regulation	L1	Transcriptional regulation	L1	TRUE	0.9	DNA binding protein	specific	DNA binding protein	specific
IMGVR_UViG_3300037071_003536|3300037071|Ga0373485_001785_3	IMGVR_UViG_3300037071_003536|3300037071|Ga0373485_001785	soil	Agricultural land	unclassified		high	FALSE	TRUE		unassigned	TRUE		de_novo	circular_virus_934815|fragment_3_3	157.991	161.916	3.92503	0.975759	0.367963	0.227754	0.190778	1.14407	50	regulatory	Signal transduction & two-component systems	flgS; two-component system, NtrC family, sensor kinase [EC:2.7.13.3]	0.653846	0.306026	0.0540811		unassigned	none		unassigned		unassigned	TRUE	0.9		unassigned	regulatory	category
IMGVR_UViG_3300037071_003565|3300037071|Ga0373485_006494_1	IMGVR_UViG_3300037071_003565|3300037071|Ga0373485_006494	soil	Agricultural land	metabolic	asnB, ASNS; asparagine synthase (glutamine-hydrolysing) [EC:6.3.5.4]	medium	TRUE	FALSE	asnB, ASNS; asparagine synthase (glutamine-hydrolysing) [EC:6.3.5.4]	annotate	FALSE	d__Bacteria;p__Actinomycetota;c__Actinomycetes;o__Propionibacteriales;f__Kribbellaceae	annotate	fragment_26800_27	166.008	172.215	6.20721	0.963957	0.307381	0.196635	0.162125	1.71633	13204	regulatory	Transcriptional regulation	Transcriptional repressor NrdR-like, N-terminal domain	0.388889	0.270393	0.0188285		unassigned	none		unassigned		unassigned	TRUE	0.9		unassigned	regulatory	category
IMGVR_UViG_3300037071_003565|3300037071|Ga0373485_006494_2	IMGVR_UViG_3300037071_003565|3300037071|Ga0373485_006494	soil	Agricultural land	unclassified	nucleotide-sugar epimerase	medium	FALSE	TRUE	nucleotide-sugar epimerase	annotate	FALSE	d__Bacteria;p__Actinomycetota;c__Actinomycetes;o__Propionibacteriales;f__Kribbellaceae	de_novo	circular_virus_837538|fragment_6_2	71.1599	89.7344	18.5745	0.793006	0.886722	0.872808	0.861265	0.873231	10	metabolic	Carbohydrate metabolism	gmd, GMDS; GDPmannose 4,6-dehydratase [EC:4.2.1.47]	0.942038	0.94109	0.83542	gmd, GMDS; GDPmannose 4,6-dehydratase [EC:4.2.1.47]	specific	embedding		unassigned	gmd, GMDS; GDPmannose 4,6-dehydratase [EC:4.2.1.47]	specific	TRUE	0.9	gmd, GMDS; GDPmannose 4,6-dehydratase [EC:4.2.1.47]	specific	gmd, GMDS; GDPmannose 4,6-dehydratase [EC:4.2.1.47]	specific
IMGVR_UViG_3300037071_003578|3300037071|Ga0373485_000734_7	IMGVR_UViG_3300037071_003578|3300037071|Ga0373485_000734	soil	Agricultural land	metabolic	K05303; O-methyltransferase [EC:2.1.1.-]	medium	TRUE	TRUE	K05303; O-methyltransferase [EC:2.1.1.-]	annotate	FALSE		both	circular_virus_455143|fragment_4_7	33.7973	38.5549	4.75756	0.876603	0.680582	0.557774	0.490232	1.53346	30	metabolic	Secondary metabolite metabolism	mycF; mycinamicin III 3''-O-methyltransferase [EC:2.1.1.237]	0.887136	0.765347	0.40534	Secondary metabolite metabolism	L1	cluster	Secondary metabolite metabolism	L1		unassigned	TRUE	0.9	K05303; O-methyltransferase [EC:2.1.1.-]	specific	K05303; O-methyltransferase [EC:2.1.1.-]	specific
IMGVR_UViG_3300037071_003582|3300037071|Ga0373485_001019_11	IMGVR_UViG_3300037071_003582|3300037071|Ga0373485_001019	soil	Agricultural land	unclassified	murU; N-acetyl-alpha-D-muramate 1-phosphate uridylyltransferase [EC:2.7.7.99]	low	FALSE	TRUE	murU; N-acetyl-alpha-D-muramate 1-phosphate uridylyltransferase [EC:2.7.7.99]	annotate	FALSE		de_novo	IMGVR_UViG_3300027861_000010|3300027861|Ga0233415_10000004|fragment_4_5	116.63	136.294	19.6635	0.855727	0.820158	0.725166	0.662103	0.794825	3	metabolic	Other	Nucleotidyl transferase	0.930719	0.765347	0.626271	Other	L1	cluster	Other	L1	metabolic	category	TRUE	0.9	manC, cpsB; mannose-1-phosphate guanylyltransferase [EC:2.7.7.13]	specific	manC, cpsB; mannose-1-phosphate guanylyltransferase [EC:2.7.7.13]	specific
IMGVR_UViG_3300037071_003582|3300037071|Ga0373485_001019_12	IMGVR_UViG_3300037071_003582|3300037071|Ga0373485_001019	soil	Agricultural land	metabolic	galK; galactokinase [EC:2.7.1.6]	low	FALSE	TRUE	galK; galactokinase [EC:2.7.1.6]	annotate	FALSE		de_novo	circular_virus_1002999|fragment_2_9	31.0155	31.0331	0.0175896	0.999433	0.238431	0.152994	0.126438	1.4688	6	metabolic	Carbohydrate metabolism	pps, ppsA; pyruvate, water dikinase [EC:2.7.9.2]	0.752588	0.306026	0.0310811	galK; galactokinase [EC:2.7.1.6]	specific	cluster	galK; galactokinase [EC:2.7.1.6]	specific		unassigned	TRUE	0.9	galK; galactokinase [EC:2.7.1.6]	specific	galK; galactokinase [EC:2.7.1.6]	specific
IMGVR_UViG_3300037071_003582|3300037071|Ga0373485_001019_14	IMGVR_UViG_3300037071_003582|3300037071|Ga0373485_001019	soil	Agricultural land	metabolic	lra5; 2-dehydro-3-deoxy-L-rhamnonate dehydrogenase (NAD+) [EC:1.1.1.401]	low	FALSE	TRUE	lra5; 2-dehydro-3-deoxy-L-rhamnonate dehydrogenase (NAD+) [EC:1.1.1.401]	annotate	FALSE		de_novo	FN429076.1|fragment_7_14	35.6856	36.1044	0.418724	0.988402	0.360892	0.240089	0.200929	3.75253	8	metabolic	Lipid & fatty acid metabolism	SPT, spt; serine palmitoyltransferase [EC:2.3.1.50]	0.617391	0.19973	0.0288936	Cofactor & vitamin metabolism	L1	cluster	Cofactor & vitamin metabolism	L1		unassigned	TRUE	0.9	fabG, OAR1; 3-oxoacyl-[acyl-carrier protein] reductase [EC:1.1.1.100]	specific	fabG, OAR1; 3-oxoacyl-[acyl-carrier protein] reductase [EC:1.1.1.100]	specific
IMGVR_UViG_3300037071_003582|3300037071|Ga0373485_001019_9	IMGVR_UViG_3300037071_003582|3300037071|Ga0373485_001019	soil	Agricultural land	metabolic	E2.2.1.2, talA, talB; transaldolase [EC:2.2.1.2]	medium	TRUE	TRUE	E2.2.1.2, talA, talB; transaldolase [EC:2.2.1.2]	annotate	FALSE		both	IMGVR_UViG_3300025098_000014|3300025098|Ga0208434_1000008|fragment_3_9	12.1071	13.1563	1.04925	0.920247	0.760739	0.611227	0.524816	1.04774	7	metabolic	Carbohydrate metabolism	E2.2.1.2, talA, talB; transaldolase [EC:2.2.1.2]	0.942038	0.817045	0.626271	E2.2.1.2, talA, talB; transaldolase [EC:2.2.1.2]	specific	cluster	E2.2.1.2, talA, talB; transaldolase [EC:2.2.1.2]	specific	metabolic	category	TRUE	0.9	E2.2.1.2, talA, talB; transaldolase [EC:2.2.1.2]	specific	E2.2.1.2, talA, talB; transaldolase [EC:2.2.1.2]	specific
IMGVR_UViG_3300037071_003595|3300037071|Ga0373485_002232_10	IMGVR_UViG_3300037071_003595|3300037071|Ga0373485_002232	soil	Agricultural land	unclassified		high	FALSE	TRUE	Bacterial toxin YdaS	specific	TRUE		de_novo	circular_virus_772450|fragment_1_10	111.641	134.731	23.0899	0.828623	0.612479	0.412021	0.358773	0.627899	83	regulatory	Transcriptional regulation	dicC; transcriptional repressor of cell division inhibition gene dicB	0.827448	0.753731	0.277219	Bacterial toxin YdaS	specific	cluster	Bacterial toxin YdaS	specific		unassigned	TRUE	0.9	Bacterial toxin YdaS	specific	Bacterial toxin YdaS	specific
IMGVR_UViG_3300037071_003595|3300037071|Ga0373485_002232_15	IMGVR_UViG_3300037071_003595|3300037071|Ga0373485_002232	soil	Agricultural land	physiological	Virulence-associated protein E-like domain	high	TRUE	TRUE	Virulence-associated protein E-like domain	annotate	FALSE		both	circular_virus_1060296|fragment_1_22	106.776	139.18	32.4035	0.767182	1	1	0.981488	0.900096	44	physiological	Virulence & host interaction	Virulence-associated protein E-like domain	0.994056	0.997344	0.989754	Virulence-associated protein E-like domain	specific	embedding	Virulence & host interaction	L1	Virulence-associated protein E-like domain	specific	TRUE	0.9	Virulence-associated protein E-like domain	specific	Virulence-associated protein E-like domain	specific
IMGVR_UViG_3300037071_003603|3300037071|Ga0373485_002524_12	IMGVR_UViG_3300037071_003603|3300037071|Ga0373485_002524	soil	Agricultural land	metabolic	meT1; MMP 1-O-methyltransferase [EC:2.1.1.365]	high	TRUE	TRUE	meT1; MMP 1-O-methyltransferase [EC:2.1.1.365]	annotate	FALSE		both	IMGVR_UViG_3300028593_000025|3300028593|Ga0255347_1001436|fragment_2_12	35.0409	54.2383	19.1974	0.646054	1	1	0.917764	0.708529	9	metabolic	Other	meT1; MMP 1-O-methyltransferase [EC:2.1.1.365]	0.994056	0.996008	0.982659	meT1; MMP 1-O-methyltransferase [EC:2.1.1.365]	specific	cluster	meT1; MMP 1-O-methyltransferase [EC:2.1.1.365]	specific	meT1; MMP 1-O-methyltransferase [EC:2.1.1.365]	specific	TRUE	0.9	meT1; MMP 1-O-methyltransferase [EC:2.1.1.365]	specific	meT1; MMP 1-O-methyltransferase [EC:2.1.1.365]	specific
IMGVR_UViG_3300037071_003609|3300037071|Ga0373485_000186_1	IMGVR_UViG_3300037071_003609|3300037071|Ga0373485_000186	soil	Agricultural land	regulatory	parB, spo0J; ParB family transcriptional regulator, chromosome partitioning protein	medium	TRUE	TRUE	parB, spo0J; ParB family transcriptional regulator, chromosome partitioning protein	annotate	FALSE		both	Station76_DCM_ALL_assembly_NODE_709_length_31465_cov_4.420662|fragment_4_1	14.0844	15.7756	1.69113	0.892801	0.881306	0.795553	0.756042	0.811997	7	regulatory	Transcriptional regulation	parB, spo0J; ParB family transcriptional regulator, chromosome partitioning protein	0.97028	0.94109	0.864903	parB, spo0J; ParB family transcriptional regulator, chromosome partitioning protein	specific	embedding		unassigned	parB, spo0J; ParB family transcriptional regulator, chromosome partitioning protein	specific	TRUE	0.9	parB, spo0J; ParB family transcriptional regulator, chromosome partitioning protein	specific	parB, spo0J; ParB family transcriptional regulator, chromosome partitioning protein	specific
IMGVR_UViG_3300037071_003611|3300037071|Ga0373485_003174_6	IMGVR_UViG_3300037071_003611|3300037071|Ga0373485_003174	soil	Agricultural land	metabolic	cobS; cobaltochelatase CobS [EC:6.6.1.2]	high	TRUE	TRUE	cobS; cobaltochelatase CobS [EC:6.6.1.2]	annotate	FALSE		both	IMGVR_UViG_3300021420_000015|3300021420|Ga0210394_10000163|fragment_3_3	142.72	171.829	29.1095	0.83059	0.786893	0.712663	0.621436	0.752631	21	physiological	Toxin-antitoxin systems	Zeta toxin	0.912939	0.851259	0.674312	Toxin-antitoxin systems	L1	embedding		unassigned	Toxin-antitoxin systems	L1	TRUE	0.9	Toxin-antitoxin systems	L1	Zeta toxin	specific
IMGVR_UViG_3300037071_003615|3300037071|Ga0373485_004193_1	IMGVR_UViG_3300037071_003615|3300037071|Ga0373485_004193	soil	Agricultural land	unclassified		high	FALSE	TRUE		unassigned	TRUE		de_novo	IMGVR_UViG_2579779143_000004|2579779143|2579860311|fragment_1_1	135.231	136.427	1.19656	0.991229	0.307436	0.18099	0.150292	1.87311	19	physiological	Secretion & extracellular processes	sseK3; type III secretion system effector arginine glycosyltransferase	0.653846	0.356021	0.0310811		unassigned	none		unassigned		unassigned	TRUE	0.9		unassigned	physiological	category
IMGVR_UViG_3300037071_003643|3300037071|Ga0373485_000019_61	IMGVR_UViG_3300037071_003643|3300037071|Ga0373485_000019	soil	Agricultural land	regulatory	Bacterial regulatory proteins, luxR family	high	TRUE	TRUE	Bacterial regulatory proteins, luxR family	annotate	FALSE		both	UGV-GENOME-0378341_1|fragment_5_144	14.1274	14.9273	0.799875	0.946415	0.719335	0.636868	0.567776	1.37859	49	physiological	Toxin-antitoxin systems	PemK-like, MazF-like toxin of type II toxin-antitoxin system	0.912939	0.94109	0.631447	Toxin-antitoxin systems	L1	embedding		unassigned	Toxin-antitoxin systems	L1	TRUE	0.9	Toxin-antitoxin systems	L1	PemK-like, MazF-like toxin of type II toxin-antitoxin system	specific
IMGVR_UViG_3300037071_003643|3300037071|Ga0373485_000019_8	IMGVR_UViG_3300037071_003643|3300037071|Ga0373485_000019	soil	Agricultural land	metabolic	meT1; MMP 1-O-methyltransferase [EC:2.1.1.365]	high	TRUE	TRUE	meT1; MMP 1-O-methyltransferase [EC:2.1.1.365]	annotate	FALSE		both	IMGVR_UViG_3300025012_000038|3300025012|Ga0209727_1000074|fragment_3_11	98.035	102.958	4.92328	0.952182	0.622978	0.638063	0.619577	0.83831	183	metabolic	Other	meT1; MMP 1-O-methyltransferase [EC:2.1.1.365]	0.912939	0.913636	0.709236	Other	L1	cluster	Other	L1	Other	L1	TRUE	0.9	meT1; MMP 1-O-methyltransferase [EC:2.1.1.365]	specific	meT1; MMP 1-O-methyltransferase [EC:2.1.1.365]	specific
IMGVR_UViG_3300037071_003675|3300037071|Ga0373485_001933_5	IMGVR_UViG_3300037071_003675|3300037071|Ga0373485_001933	soil	Agricultural land	physiological	CRISPR/Cas system associated	high	TRUE	TRUE	CRISPR/Cas system associated	annotate	FALSE		both	circular_virus_859657|fragment_3_5	70.3134				1	1	1	1.1714	18	physiological	Defense & anti-defense systems	CRISPR/Cas system associated	1	1	1	CRISPR/Cas system associated	specific	embedding		unassigned	CRISPR/Cas system associated	specific	TRUE	0.9	CRISPR/Cas system associated	specific	CRISPR/Cas system associated	specific
IMGVR_UViG_3300037071_003678|3300037071|Ga0373485_000156_18	IMGVR_UViG_3300037071_003678|3300037071|Ga0373485_000156	soil	Agricultural land	regulatory	Putative phage ssDNA-binding domain	medium	TRUE	TRUE	Putative phage ssDNA-binding domain	annotate	FALSE		both	circular_virus_1324163|fragment_4_18	18.2942	27.3558	9.06162	0.66875	1	0.988583	0.990492	0.788609	20	regulatory	Transcriptional regulation	Putative phage ssDNA-binding domain	1	1	0.994975	Putative phage ssDNA-binding domain	specific	cluster	Putative phage ssDNA-binding domain	specific	Putative phage ssDNA-binding domain	specific	TRUE	0.9	Putative phage ssDNA-binding domain	specific	Putative phage ssDNA-binding domain	specific
IMGVR_UViG_3300037071_003688|3300037071|Ga0373485_000001_177	IMGVR_UViG_3300037071_003688|3300037071|Ga0373485_000001	soil	Agricultural land	regulatory	RNA-binding protein	high	TRUE	TRUE	RNA-binding protein	annotate	FALSE	d__Bacteria;p__Actinomycetota;c__Actinomycetes;o__Streptomycetales;f__Streptomycetaceae	both	Station111_MES_COMBINED_FINAL_NODE_721_length_44030_cov_8.321865|fragment_2_11	149.703	149.871	0.168579	0.998875	0.21579	0.174467	0.154636	1.53982	51	physiological	Defense & anti-defense systems	CBASS inhibitor Acb3	0.585185	0.374147	0.0506555	Post-transcriptional / RNA-mediated regulation	L1	cluster	Post-transcriptional / RNA-mediated regulation	L1		unassigned	TRUE	0.9	RNA-binding protein	specific	RNA-binding protein	specific
IMGVR_UViG_3300037071_003688|3300037071|Ga0373485_000001_230	IMGVR_UViG_3300037071_003688|3300037071|Ga0373485_000001	soil	Agricultural land	metabolic	eryBIII, tylCIII, tylC3; NDP-4-keto-2,6-dideoxyhexose 3-C-methyltransferase [EC:2.1.1.-]	high	TRUE	TRUE	eryBIII, tylCIII, tylC3; NDP-4-keto-2,6-dideoxyhexose 3-C-methyltransferase [EC:2.1.1.-]	annotate	FALSE	d__Bacteria;p__Actinomycetota;c__Actinomycetes;o__Streptomycetales;f__Streptomycetaceae	both	circular_virus_1114489|fragment_2_3	53.6536	55.3079	1.6543	0.970089	0.375442	0.21981	0.203675	1.80212	166	metabolic	Secondary metabolite metabolism	mtmC; D-mycarose 3-C-methyltransferase	0.653846	0.462282	0.070197	eryBIII, tylCIII, tylC3; NDP-4-keto-2,6-dideoxyhexose 3-C-methyltransferase [EC:2.1.1.-]	specific	cluster	eryBIII, tylCIII, tylC3; NDP-4-keto-2,6-dideoxyhexose 3-C-methyltransferase [EC:2.1.1.-]	specific		unassigned	TRUE	0.9	eryBIII, tylCIII, tylC3; NDP-4-keto-2,6-dideoxyhexose 3-C-methyltransferase [EC:2.1.1.-]	specific	eryBIII, tylCIII, tylC3; NDP-4-keto-2,6-dideoxyhexose 3-C-methyltransferase [EC:2.1.1.-]	specific
IMGVR_UViG_3300037071_003693|3300037071|Ga0373485_000054_15	IMGVR_UViG_3300037071_003693|3300037071|Ga0373485_000054	soil	Agricultural land	metabolic	hemL; glutamate-1-semialdehyde 2,1-aminomutase [EC:5.4.3.8]	medium	TRUE	TRUE	hemL; glutamate-1-semialdehyde 2,1-aminomutase [EC:5.4.3.8]	annotate	FALSE		both	circular_virus_882811|fragment_1_24	23.407	24.3799	0.972811	0.960098	0.565249	0.391538	0.352372	1.38559	8	metabolic	Amino acid metabolism	iscS, NFS1; cysteine desulfurase [EC:2.8.1.7]	0.851827	0.588529	0.277219	hemL; glutamate-1-semialdehyde 2,1-aminomutase [EC:5.4.3.8]	specific	cluster	hemL; glutamate-1-semialdehyde 2,1-aminomutase [EC:5.4.3.8]	specific		unassigned	TRUE	0.9	hemL; glutamate-1-semialdehyde 2,1-aminomutase [EC:5.4.3.8]	specific	hemL; glutamate-1-semialdehyde 2,1-aminomutase [EC:5.4.3.8]	specific
IMGVR_UViG_3300037071_003693|3300037071|Ga0373485_000054_17	IMGVR_UViG_3300037071_003693|3300037071|Ga0373485_000054	soil	Agricultural land	metabolic	Acetyltransferase (GNAT) domain	medium	TRUE	TRUE	Acetyltransferase (GNAT) domain	annotate	FALSE		both	circular_virus_680850|fragment_3_11	41.2094	86.9534	45.744	0.473925	1	0.958245	0.899524	0.646173	16	metabolic	Other	Acetyltransferase (GNAT) domain	0.998426	0.994687	0.989754	Acetyltransferase (GNAT) domain	specific	cluster	Acetyltransferase (GNAT) domain	specific	Acetyltransferase (GNAT) domain	specific	TRUE	0.9	Acetyltransferase (GNAT) domain	specific	Acetyltransferase (GNAT) domain	specific
IMGVR_UViG_3300037071_003693|3300037071|Ga0373485_000054_48	IMGVR_UViG_3300037071_003693|3300037071|Ga0373485_000054	soil	Agricultural land	metabolic	NeuB family	high	TRUE	TRUE	NeuB family	annotate	FALSE		both	circular_virus_243327|fragment_2_48	17.8225	18.0756	0.253056	0.986	0.403091	0.271653	0.234552	1.60591	29	metabolic	Amino acid metabolism	HMGCL, hmgL; hydroxymethylglutaryl-CoA lyase [EC:4.1.3.4]	0.827448	0.550459	0.058663	Carbohydrate metabolism	L1	cluster	Carbohydrate metabolism	L1		unassigned	TRUE	0.9	NeuB family	specific	NeuB family	specific
IMGVR_UViG_3300037071_003699|3300037071|Ga0373485_001474_4	IMGVR_UViG_3300037071_003699|3300037071|Ga0373485_001474	soil	Agricultural land	physiological	CRISPR/Cas system associated	high	TRUE	FALSE	CRISPR/Cas system associated	annotate	FALSE		annotate	fragment_26800_27	43.4376	48.7581	5.32053	0.890879	0.411479	0.26176	0.217316	0.449093	13204	regulatory	Transcriptional regulation	Transcriptional repressor NrdR-like, N-terminal domain	0.580645	0.550459	0.0310811		unassigned	none		unassigned		unassigned	TRUE	0.9		unassigned	Transcriptional regulation	L1
IMGVR_UViG_3300037071_003706|3300037071|Ga0373485_001629_8	IMGVR_UViG_3300037071_003706|3300037071|Ga0373485_001629	soil	Agricultural land	unclassified		high	FALSE	TRUE	co-chaperonin GroES	specific	TRUE		de_novo	circular_virus_1062567|fragment_4_8	25.5717	27.4889	1.9172	0.930256	0.88016	0.747639	0.739363	1.16923	8	regulatory	Regulatory chaperones & coregulators	co-chaperonin GroES	0.95302	0.913636	0.864903	co-chaperonin GroES	specific	embedding		unassigned	co-chaperonin GroES	specific	TRUE	0.9	co-chaperonin GroES	specific	co-chaperonin GroES	specific
IMGVR_UViG_3300037071_003712|3300037071|Ga0373485_000244_32	IMGVR_UViG_3300037071_003712|3300037071|Ga0373485_000244	soil	Agricultural land	physiological	Antirestriction protein (ArdA)	high	TRUE	FALSE	Antirestriction protein (ArdA)	annotate	FALSE		annotate	KF534715.1|fragment_3_11	116.767	125.741	8.9733	0.928636	0.371596	0.328904	0.345025	0.906706	17	physiological	Defense & anti-defense systems	anti-restriction protein	0.827448	0.759542	0.346939	Defense & anti-defense systems	L1	cluster	Defense & anti-defense systems	L1		unassigned	TRUE	0.9	anti-restriction protein	specific	anti-restriction protein	specific
IMGVR_UViG_3300037071_003758|3300037071|Ga0373485_000375_7	IMGVR_UViG_3300037071_003758|3300037071|Ga0373485_000375	soil	Agricultural land	metabolic	mtmC; D-mycarose 3-C-methyltransferase	medium	TRUE	TRUE	mtmC; D-mycarose 3-C-methyltransferase	annotate	FALSE		both	circular_virus_271777|fragment_2_7	92.6955	118.57	25.8747	0.781777	0.92031	0.769766	0.697366	1.46782	17	metabolic	Secondary metabolite metabolism	mtmC; D-mycarose 3-C-methyltransferase	0.961932	0.94109	0.77095	Secondary metabolite metabolism	L1	cluster	Secondary metabolite metabolism	L1	Secondary metabolite metabolism	L1	TRUE	0.9	evaC; methylation protein EvaC	specific	evaC; methylation protein EvaC	specific
IMGVR_UViG_3300037071_003758|3300037071|Ga0373485_000375_8	IMGVR_UViG_3300037071_003758|3300037071|Ga0373485_000375	soil	Agricultural land	unclassified	nucleotide-sugar epimerase	low	FALSE	TRUE	nucleotide-sugar epimerase	annotate	FALSE		de_novo	IMGVR_UViG_3300019996_000009|3300019996|Ga0193693_1000007|fragment_2_8	90.2737	122.363	32.0898	0.73775	0.746802	0.600647	0.53921	1.10276	21	metabolic	Phosphorus metabolism	apdA; AMP-dependent phosphite dehydrogenase [EC:1.20.1.2]	0.930719	0.759542	0.298319	Carbohydrate metabolism	L1	cluster	Carbohydrate metabolism	L1	metabolic	category	TRUE	0.9	gmd, GMDS; GDPmannose 4,6-dehydratase [EC:4.2.1.47]	specific	gmd, GMDS; GDPmannose 4,6-dehydratase [EC:4.2.1.47]	specific
IMGVR_UViG_3300037071_003766|3300037071|Ga0373485_000075_24	IMGVR_UViG_3300037071_003766|3300037071|Ga0373485_000075	soil	Agricultural land	regulatory	dicA; HTH-type transcriptional regulator, cell division transcriptional repressor	high	TRUE	TRUE	dicA; HTH-type transcriptional regulator, cell division transcriptional repressor	annotate	FALSE	d__Bacteria;p__Pseudomonadota;c__Gammaproteobacteria;o__Burkholderiales;f__Burkholderiaceae	both	circular_virus_788056|fragment_2_39	63.0036	79.08	16.0764	0.796707	0.878648	0.776452	0.713762	1.15466	72	regulatory	Transcriptional regulation	rghR; HTH-type transcriptional regulator, competence development regulator	0.930719	0.87395	0.709236	Transcriptional regulation	L1	embedding		unassigned	Transcriptional regulation	L1	TRUE	0.9	rghR; HTH-type transcriptional regulator, competence development regulator	specific	rghR; HTH-type transcriptional regulator, competence development regulator	specific
IMGVR_UViG_3300037071_003766|3300037071|Ga0373485_000075_28	IMGVR_UViG_3300037071_003766|3300037071|Ga0373485_000075	soil	Agricultural land	regulatory	repA; regulatory protein RepA	high	TRUE	FALSE	repA; regulatory protein RepA	annotate	FALSE	d__Bacteria;p__Pseudomonadota;c__Gammaproteobacteria;o__Burkholderiales;f__Burkholderiaceae	annotate	fragment_17367_12	80.1895	96.5166	16.3271	0.830836	0.44589	0.280702	0.233682	0.506546	81	regulatory	Transcriptional regulation	repA; regulatory protein RepA	0.729927	0.656818	0.119332		unassigned	none		unassigned		unassigned	TRUE	0.9		unassigned	Transcriptional regulation	L1
IMGVR_UViG_3300037071_003817|3300037071|Ga0373485_000093_15	IMGVR_UViG_3300037071_003817|3300037071|Ga0373485_000093	soil	Agricultural land	unclassified		high	FALSE	TRUE		unassigned	TRUE		de_novo	IMGVR_UViG_3300006046_000007|3300006046|Ga0066652_100000088|fragment_3_10	69.3487	74.3985	5.04984	0.932125	0.431235	0.278651	0.230131	1.79545	59	metabolic	Phosphorus metabolism	ACP7; acid phosphatase type 7	0.737079	0.396789	0.0612245		unassigned	none		unassigned		unassigned	TRUE	0.9		unassigned	metabolic	category
IMGVR_UViG_3300037071_003835|3300037071|Ga0373485_000430_14	IMGVR_UViG_3300037071_003835|3300037071|Ga0373485_000430	soil	Agricultural land	unclassified		high	FALSE	TRUE	Gp2.5-like ssDNA binding protein and ssDNA annealing protein	specific	TRUE		de_novo	circular_virus_465309|fragment_3_14	48.4525	66.0529	17.6004	0.733541	0.931601	0.918404	0.89866	0.927431	27	regulatory	Transcriptional regulation	Gp2.5-like ssDNA binding protein and ssDNA annealing protein	0.983668	0.964052	0.88959	Gp2.5-like ssDNA binding protein and ssDNA annealing protein	specific	embedding		unassigned	Gp2.5-like ssDNA binding protein and ssDNA annealing protein	specific	TRUE	0.9	Gp2.5-like ssDNA binding protein and ssDNA annealing protein	specific	Gp2.5-like ssDNA binding protein and ssDNA annealing protein	specific
IMGVR_UViG_3300037071_003837|3300037071|Ga0373485_003933_4	IMGVR_UViG_3300037071_003837|3300037071|Ga0373485_003933	soil	Agricultural land	regulatory	gcrA; GcrA cell cycle regulator	high	TRUE	TRUE	gcrA; GcrA cell cycle regulator	annotate	FALSE		both	IMGVR_UViG_3300022739_000002|3300022739|Ga0228711_1000650|fragment_3_4	16.9114	21.9549	5.04342	0.770282	1	1	0.994928	1.72875	17	regulatory	Transcriptional regulation	gcrA; GcrA cell cycle regulator	0.998426	0.997344	0.993548	gcrA; GcrA cell cycle regulator	specific	embedding	Transcriptional regulation	L1	gcrA; GcrA cell cycle regulator	specific	TRUE	0.9	gcrA; GcrA cell cycle regulator	specific	gcrA; GcrA cell cycle regulator	specific
IMGVR_UViG_3300037071_003849|3300037071|Ga0373485_000042_30	IMGVR_UViG_3300037071_003849|3300037071|Ga0373485_000042	soil	Agricultural land	unclassified		high	FALSE	TRUE		specific	TRUE		de_novo	circular_virus_1293780|fragment_1_10	112.502	142.859	30.3566	0.787506	1	0.946001	0.906697	1.8884	33	regulatory	Transcriptional regulation	parB, spo0J; ParB family transcriptional regulator, chromosome partitioning protein	0.985075	0.981295	0.958005	parB, spo0J; ParB family transcriptional regulator, chromosome partitioning protein	specific	embedding	Transcriptional regulation	L1	parB, spo0J; ParB family transcriptional regulator, chromosome partitioning protein	specific	TRUE	0.9	parB, spo0J; ParB family transcriptional regulator, chromosome partitioning protein	specific	parB, spo0J; ParB family transcriptional regulator, chromosome partitioning protein	specific
IMGVR_UViG_3300037071_003879|3300037071|Ga0373485_001830_2	IMGVR_UViG_3300037071_003879|3300037071|Ga0373485_001830	soil	Agricultural land	regulatory	gcrA; GcrA cell cycle regulator	high	TRUE	TRUE	gcrA; GcrA cell cycle regulator	annotate	FALSE		both	LR796432.1|fragment_3_2	8.15858	13.3259	5.16737	0.612232	1	0.985133	0.954541	0.572667	24	regulatory	Transcriptional regulation	gcrA; GcrA cell cycle regulator	1	1	0.993548	gcrA; GcrA cell cycle regulator	specific	embedding	Transcriptional regulation	L1	gcrA; GcrA cell cycle regulator	specific	TRUE	0.9	gcrA; GcrA cell cycle regulator	specific	gcrA; GcrA cell cycle regulator	specific
IMGVR_UViG_3300037071_003884|3300037071|Ga0373485_000948_30	IMGVR_UViG_3300037071_003884|3300037071|Ga0373485_000948	soil	Agricultural land	unclassified		high	FALSE	TRUE	Bacterial dnaA protein helix-turn-helix	specific	TRUE		de_novo	circular_virus_763157|fragment_2_13	38.3377	44.7549	6.41715	0.856616	1	0.891139	0.850564	1.22458	2	regulatory	Transcriptional regulation	Bacterial dnaA protein helix-turn-helix	0.985075	0.964052	0.929677	Bacterial dnaA protein helix-turn-helix	specific	embedding	Transcriptional regulation	L1	Bacterial dnaA protein helix-turn-helix	specific	TRUE	0.9	Bacterial dnaA protein helix-turn-helix	specific	Bacterial dnaA protein helix-turn-helix	specific
IMGVR_UViG_3300037071_003906|3300037071|Ga0373485_000051_56	IMGVR_UViG_3300037071_003906|3300037071|Ga0373485_000051	soil	Agricultural land	metabolic	norQ; nitric oxide reductase NorQ protein	high	TRUE	TRUE	norQ; nitric oxide reductase NorQ protein	annotate	FALSE		both	circular_virus_968979|fragment_1_70	10.672	11.2202	0.548213	0.951141	0.626934	0.457366	0.409229	1.25945	8	metabolic	Energy metabolism	norQ; nitric oxide reductase NorQ protein	0.912939	0.604869	0.368167	metabolic	category	embedding		unassigned	metabolic	category	TRUE	0.9	metabolic	category	Energy metabolism	L1
IMGVR_UViG_3300037071_003954|3300037071|Ga0373485_003265_5	IMGVR_UViG_3300037071_003954|3300037071|Ga0373485_003265	soil	Agricultural land	metabolic	meT1; MMP 1-O-methyltransferase [EC:2.1.1.365]	high	TRUE	TRUE	meT1; MMP 1-O-methyltransferase [EC:2.1.1.365]	annotate	FALSE		both	IMGVR_UViG_3300028380_000055|3300028380|Ga0268265_10000776|fragment_2_5	58.8944	94.4104	35.516	0.623813	1	0.943342	0.891837	1.61223	29	metabolic	Other	meT1; MMP 1-O-methyltransferase [EC:2.1.1.365]	0.994056	0.994687	0.958005	meT1; MMP 1-O-methyltransferase [EC:2.1.1.365]	specific	cluster	meT1; MMP 1-O-methyltransferase [EC:2.1.1.365]	specific	meT1; MMP 1-O-methyltransferase [EC:2.1.1.365]	specific	TRUE	0.9	meT1; MMP 1-O-methyltransferase [EC:2.1.1.365]	specific	meT1; MMP 1-O-methyltransferase [EC:2.1.1.365]	specific
IMGVR_UViG_3300037071_003955|3300037071|Ga0373485_000418_27	IMGVR_UViG_3300037071_003955|3300037071|Ga0373485_000418	soil	Agricultural land	unclassified		high	FALSE	TRUE		unassigned	TRUE	d__Bacteria;p__Actinomycetota;c__Actinomycetes;o__Mycobacteriales;f__Mycobacteriaceae	de_novo	DTR_734002|fragment_1_27	102.413	106.058	3.64494	0.965632	0.344616	0.255808	0.234941	1.44202	54	metabolic	Amino acid metabolism	aroK, aroL; shikimate kinase [EC:2.7.1.71]	0.737079	0.506936	0.156902		unassigned	none		unassigned		unassigned	TRUE	0.9		unassigned	metabolic	category
IMGVR_UViG_3300037071_003960|3300037071|Ga0373485_000011_28	IMGVR_UViG_3300037071_003960|3300037071|Ga0373485_000011	soil	Agricultural land	unclassified		high	FALSE	TRUE	Defense & anti-defense systems	L1	TRUE		de_novo	MN871446.1|fragment_2_12	85.3572	91.9894	6.63214	0.927903	0.739421	0.605329	0.552412	1.13205	203	physiological	Defense & anti-defense systems	Anti-CRISPR type V subtype A2 family	0.88777	0.851259	0.631447	Defense & anti-defense systems	L1	embedding		unassigned	Defense & anti-defense systems	L1	TRUE	0.9	Defense & anti-defense systems	L1	Anti-CRISPR type V subtype A2 family	specific
IMGVR_UViG_3300037071_003964|3300037071|Ga0373485_003568_5	IMGVR_UViG_3300037071_003964|3300037071|Ga0373485_003568	soil	Agricultural land	regulatory	nadR; HTH-type transcriptional regulator, transcriptional repressor of NAD biosynthesis genes [EC:2.7.7.1 2.7.1.22]	low	FALSE	TRUE	nadR; HTH-type transcriptional regulator, transcriptional repressor of NAD biosynthesis genes [EC:2.7.7.1 2.7.1.22]	annotate	FALSE		de_novo	IMGVR_UViG_3300025728_000008|3300025728|Ga0207655_1000119|fragment_4_9	14.6995	17.3211	2.62159	0.848647	0.880462	0.573568	0.53839	1.01596	3	regulatory	Transcriptional regulation	nadR; HTH-type transcriptional regulator, transcriptional repressor of NAD biosynthesis genes [EC:2.7.7.1 2.7.1.22]	0.942038	0.759542	0.626271	Transcriptional regulation	L1	cluster	Transcriptional regulation	L1	regulatory	category	TRUE	0.9	nadR; HTH-type transcriptional regulator, transcriptional repressor of NAD biosynthesis genes [EC:2.7.7.1 2.7.1.22]	specific	nadR; HTH-type transcriptional regulator, transcriptional repressor of NAD biosynthesis genes [EC:2.7.7.1 2.7.1.22]	specific
IMGVR_UViG_3300037071_003964|3300037071|Ga0373485_003568_6	IMGVR_UViG_3300037071_003964|3300037071|Ga0373485_003568	soil	Agricultural land	metabolic	pnuC; nicotinamide mononucleotide transporter	low	FALSE	TRUE	pnuC; nicotinamide mononucleotide transporter	annotate	FALSE		de_novo	MH631454.2|fragment_6_6	10.2672	15.7592	5.49195	0.651508	1	0.924346	0.85981	1.12186	3	metabolic	Cofactor & vitamin metabolism	pnuC; nicotinamide mononucleotide transporter	0.994737	0.981295	0.929677	pnuC; nicotinamide mononucleotide transporter	specific	embedding	Cofactor & vitamin metabolism	L1	pnuC; nicotinamide mononucleotide transporter	specific	TRUE	0.9	pnuC; nicotinamide mononucleotide transporter	specific	pnuC; nicotinamide mononucleotide transporter	specific
IMGVR_UViG_3300037071_003994|3300037071|Ga0373485_000207_11	IMGVR_UViG_3300037071_003994|3300037071|Ga0373485_000207	soil	Agricultural land	unclassified		high	FALSE	TRUE	Transcriptional regulation	L1	TRUE		de_novo	IMGVR_UViG_3300023211_000002|3300023211|Ga0255842_1043399|fragment_3_49	31.1056	32.108	1.0024	0.96878	0.454947	0.390692	0.422262	0.838257	116	regulatory	Transcriptional regulation	gcrA; GcrA cell cycle regulator	0.912939	0.87395	0.631447	Transcriptional regulation	L1	embedding		unassigned	Transcriptional regulation	L1	TRUE	0.9	Transcriptional regulation	L1	gcrA; GcrA cell cycle regulator	specific
IMGVR_UViG_3300037071_003994|3300037071|Ga0373485_000207_6	IMGVR_UViG_3300037071_003994|3300037071|Ga0373485_000207	soil	Agricultural land	regulatory	sigma-K factor	high	TRUE	TRUE	sigma-K factor	annotate	FALSE		both	IMGVR_UViG_3300035703_000163|3300035703|Ga0310140_0001618|fragment_4_6	8.0876	18.9375	10.8499	0.427068	1	0.965385	0.891006	0.463607	8	regulatory	Transcriptional regulation	sigma-K factor	0.998426	0.997344	0.989754	sigma-K factor	specific	embedding	Transcriptional regulation	L1	sigma-K factor	specific	TRUE	0.9	sigma-K factor	specific	sigma-K factor	specific
IMGVR_UViG_3300037071_003999|3300037071|Ga0373485_000027_4	IMGVR_UViG_3300037071_003999|3300037071|Ga0373485_000027	soil	Agricultural land	unclassified		high	FALSE	TRUE		unassigned	TRUE		de_novo	Station180_SUR_ALL_assembly_NODE_2427_length_37986_cov_14.850017|fragment_1_4	129.83	134.997	5.16722	0.961724	0.564884	0.455728	0.43732	1.62879	41	regulatory	Transcriptional regulation	transcriptional regulator	0.827448	0.816078	0.512346		unassigned	none		unassigned		unassigned	TRUE	0.9	Transcriptional regulation	L1	Transcriptional regulation	L1
IMGVR_UViG_3300037071_004040|3300037071|Ga0373485_000500_15	IMGVR_UViG_3300037071_004040|3300037071|Ga0373485_000500	soil	Agricultural land	unclassified		high	FALSE	TRUE		unassigned	TRUE	d__Bacteria;p__Actinomycetota;c__Actinomycetes;o__Mycobacteriales;f__Mycobacteriaceae;g__Mycobacterium	de_novo	IMGVR_UViG_3300032665_000111|3300032665|Ga0316221_1000879|fragment_1_12	117.461	118.296	0.835381	0.992938	0.29974	0.169829	0.141511	0.964702	16	metabolic	Energy metabolism	nirK; nitrite reductase (NO-forming) [EC:1.7.2.1]	0.721519	0.374147	0.0454545		unassigned	none		unassigned		unassigned	TRUE	0.9		unassigned	metabolic	category
IMGVR_UViG_3300037071_004169|3300037071|Ga0373485_004545_3	IMGVR_UViG_3300037071_004169|3300037071|Ga0373485_004545	soil	Agricultural land	unclassified		high	FALSE	TRUE		unassigned	TRUE		de_novo	JX128257.1|fragment_5_3	17.9847	20.0823	2.09764	0.895548	0.785834	0.595518	0.566413	1.64435	4	regulatory	Transcriptional regulation	transcriptional regulator	0.88777	0.705061	0.368167		unassigned	none		unassigned		unassigned	TRUE	0.9	Transcriptional regulation	L1	Transcriptional regulation	L1
IMGVR_UViG_3300037071_004171|3300037071|Ga0373485_001263_9	IMGVR_UViG_3300037071_004171|3300037071|Ga0373485_001263	soil	Agricultural land	metabolic	asnB, ASNS; asparagine synthase (glutamine-hydrolysing) [EC:6.3.5.4]	medium	TRUE	TRUE	asnB, ASNS; asparagine synthase (glutamine-hydrolysing) [EC:6.3.5.4]	annotate	FALSE	d__Bacteria;p__Actinomycetota;c__Actinomycetes;o__Streptomycetales;f__Streptomycetaceae	both	circular_virus_8262|fragment_2_12	12.201	14.6728	2.47175	0.831542	1	0.94884	0.850318	2.02221	4	metabolic	Amino acid metabolism	asnB, ASNS; asparagine synthase (glutamine-hydrolysing) [EC:6.3.5.4]	0.985075	0.964052	0.88959	asnB, ASNS; asparagine synthase (glutamine-hydrolysing) [EC:6.3.5.4]	specific	cluster	asnB, ASNS; asparagine synthase (glutamine-hydrolysing) [EC:6.3.5.4]	specific	asnB, ASNS; asparagine synthase (glutamine-hydrolysing) [EC:6.3.5.4]	specific	TRUE	0.9	asnB, ASNS; asparagine synthase (glutamine-hydrolysing) [EC:6.3.5.4]	specific	asnB, ASNS; asparagine synthase (glutamine-hydrolysing) [EC:6.3.5.4]	specific
IMGVR_UViG_3300037071_004173|3300037071|Ga0373485_002584_4	IMGVR_UViG_3300037071_004173|3300037071|Ga0373485_002584	soil	Agricultural land	unclassified		high	FALSE	TRUE		unassigned	TRUE		de_novo	circular_virus_524103|fragment_3_4	163.405	179.009	15.6042	0.91283	0.63725	0.49451	0.435476	1.20132	14	physiological	Stress response & homeostasis	cspA; cold shock protein	0.827448	0.550459	0.358566		unassigned	none		unassigned		unassigned	TRUE	0.9	physiological	category	Stress response & homeostasis	L1
IMGVR_UViG_3300037071_004180|3300037071|Ga0373485_000551_26	IMGVR_UViG_3300037071_004180|3300037071|Ga0373485_000551	soil	Agricultural land	regulatory	co-chaperonin GroES	high	TRUE	FALSE	co-chaperonin GroES	annotate	FALSE		annotate	circular_virus_379155|fragment_1_23	84.5742	96.4929	11.9187	0.876481	0.417172	0.267327	0.223772	1.17146	490	regulatory	Transcriptional regulation	Gp2.5-like ssDNA binding protein and ssDNA annealing protein	0.653846	0.434501	0.0506555		unassigned	none		unassigned		unassigned	TRUE	0.9		unassigned	regulatory	category
IMGVR_UViG_3300037071_004180|3300037071|Ga0373485_000551_27	IMGVR_UViG_3300037071_004180|3300037071|Ga0373485_000551	soil	Agricultural land	regulatory	groES, HSPE1; chaperonin GroES	high	TRUE	TRUE	groES, HSPE1; chaperonin GroES	annotate	FALSE		both	Station158_DCM_ALL_assembly_NODE_769_length_65799_cov_7.637822|fragment_1_38	11.4774	11.5675	0.0901718	0.992205	0.522662	0.596899	0.570669	0.72017	3	regulatory	Regulatory chaperones & coregulators	groES, HSPE1; chaperonin GroES	0.961932	0.94109	0.77748	groES, HSPE1; chaperonin GroES	specific	embedding		unassigned	groES, HSPE1; chaperonin GroES	specific	TRUE	0.9	groES, HSPE1; chaperonin GroES	specific	groES, HSPE1; chaperonin GroES	specific
IMGVR_UViG_3300037071_004180|3300037071|Ga0373485_000551_31	IMGVR_UViG_3300037071_004180|3300037071|Ga0373485_000551	soil	Agricultural land	regulatory	groEL, HSPD1, HSP60, CPN60; chaperonin GroEL [EC:5.6.1.7]	high	TRUE	TRUE	groEL, HSPD1, HSP60, CPN60; chaperonin GroEL [EC:5.6.1.7]	annotate	FALSE		both	circular_virus_1449006|fragment_2_31	6.42231	7.06319	0.640881	0.909265	0.869654	0.885189	0.899058	1.33058	3	regulatory	Regulatory chaperones & coregulators	groEL, HSPD1, HSP60, CPN60; chaperonin GroEL [EC:5.6.1.7]	0.97028	0.94109	0.83542	groEL, HSPD1, HSP60, CPN60; chaperonin GroEL [EC:5.6.1.7]	specific	embedding	Regulatory chaperones & coregulators	L1	groEL, HSPD1, HSP60, CPN60; chaperonin GroEL [EC:5.6.1.7]	specific	TRUE	0.9	groEL, HSPD1, HSP60, CPN60; chaperonin GroEL [EC:5.6.1.7]	specific	groEL, HSPD1, HSP60, CPN60; chaperonin GroEL [EC:5.6.1.7]	specific
IMGVR_UViG_3300037071_004184|3300037071|Ga0373485_002976_13	IMGVR_UViG_3300037071_004184|3300037071|Ga0373485_002976	soil	Agricultural land	unclassified		medium	FALSE	TRUE	CRISPR/Cas system associated	specific	TRUE		de_novo	Station68_SUR_ALL_assembly_NODE_430_length_38761_cov_6.327469|fragment_2_13	7.58878				1	1	1	0.707693	10	physiological	Defense & anti-defense systems	CRISPR/Cas system associated	1	1	1	CRISPR/Cas system associated	specific	embedding		unassigned	CRISPR/Cas system associated	specific	TRUE	0.9	CRISPR/Cas system associated	specific	CRISPR/Cas system associated	specific
IMGVR_UViG_3300037071_004204|3300037071|Ga0373485_002811_10	IMGVR_UViG_3300037071_004204|3300037071|Ga0373485_002811	soil	Agricultural land	metabolic	noeI; 2-O-methyltransferase [EC:2.1.1.-]	high	TRUE	TRUE	noeI; 2-O-methyltransferase [EC:2.1.1.-]	annotate	FALSE		both	circular_virus_344816|fragment_4_7	139.967	163.724	23.7564	0.854899	1	0.833605	0.760234	1.80036	25	metabolic	Other	noeI; 2-O-methyltransferase [EC:2.1.1.-]	0.983668	0.972452	0.929677	noeI; 2-O-methyltransferase [EC:2.1.1.-]	specific	embedding	Other	L1	noeI; 2-O-methyltransferase [EC:2.1.1.-]	specific	TRUE	0.9	noeI; 2-O-methyltransferase [EC:2.1.1.-]	specific	noeI; 2-O-methyltransferase [EC:2.1.1.-]	specific
IMGVR_UViG_3300037071_004204|3300037071|Ga0373485_002811_5	IMGVR_UViG_3300037071_004204|3300037071|Ga0373485_002811	soil	Agricultural land	metabolic	calS13, atmS13; dTDP-4-amino-4,6-dideoxy-D-glucose/dTDP-4-amino-2,4-dideoxy-beta-L-xylose transaminase [EC:2.6.1.33 2.6.1.-]	low	FALSE	TRUE	calS13, atmS13; dTDP-4-amino-4,6-dideoxy-D-glucose/dTDP-4-amino-2,4-dideoxy-beta-L-xylose transaminase [EC:2.6.1.33 2.6.1.-]	annotate	FALSE		de_novo	CABMCB010000001.1|fragment_1_5	60.1835	74.5817	14.3982	0.806947	0.751744	0.712641	0.673891	0.658304	4	metabolic	Secondary metabolite metabolism	calS13, atmS13; dTDP-4-amino-4,6-dideoxy-D-glucose/dTDP-4-amino-2,4-dideoxy-beta-L-xylose transaminase [EC:2.6.1.33 2.6.1.-]	0.942038	0.817045	0.626271	calS13, atmS13; dTDP-4-amino-4,6-dideoxy-D-glucose/dTDP-4-amino-2,4-dideoxy-beta-L-xylose transaminase [EC:2.6.1.33 2.6.1.-]	specific	cluster	calS13, atmS13; dTDP-4-amino-4,6-dideoxy-D-glucose/dTDP-4-amino-2,4-dideoxy-beta-L-xylose transaminase [EC:2.6.1.33 2.6.1.-]	specific	metabolic	category	TRUE	0.9	desV, eryCI; dTDP-3-amino-3,4,6-trideoxy-alpha-D-glucose transaminase [EC:2.6.1.106]	specific	desV, eryCI; dTDP-3-amino-3,4,6-trideoxy-alpha-D-glucose transaminase [EC:2.6.1.106]	specific
IMGVR_UViG_3300037071_004214|3300037071|Ga0373485_001844_17	IMGVR_UViG_3300037071_004214|3300037071|Ga0373485_001844	soil	Agricultural land	metabolic	norQ; nitric oxide reductase NorQ protein	high	TRUE	TRUE	norQ; nitric oxide reductase NorQ protein	annotate	FALSE		both	circular_virus_343157|fragment_4_14	5.33696	5.83711	0.500157	0.914314	1	0.877383	0.864347	0.724461	1	metabolic	Cofactor & vitamin metabolism	cobS; cobaltochelatase CobS [EC:6.6.1.2]	0.985075	0.990099	0.958005	cobS; cobaltochelatase CobS [EC:6.6.1.2]	specific	embedding		unassigned	cobS; cobaltochelatase CobS [EC:6.6.1.2]	specific	TRUE	0.9	cobS; cobaltochelatase CobS [EC:6.6.1.2]	specific	cobS; cobaltochelatase CobS [EC:6.6.1.2]	specific
IMGVR_UViG_3300037071_004231|3300037071|Ga0373485_000276_14	IMGVR_UViG_3300037071_004231|3300037071|Ga0373485_000276	soil	Agricultural land	unclassified	ruvB; holliday junction DNA helicase RuvB [EC:5.6.2.4]	high	FALSE	TRUE	ruvB; holliday junction DNA helicase RuvB [EC:5.6.2.4]	annotate	FALSE		de_novo	IMGVR_UViG_3300027869_000009|3300027869|Ga0209579_10000330|fragment_2_14	24.5969	33.2828	8.68592	0.739026	0.881674	0.719812	0.646989	1.50586	21	regulatory	Transcriptional regulation	Sigma-54 interaction domain	0.97028	0.87395	0.626271	Transcriptional regulation	L1	embedding		unassigned	Transcriptional regulation	L1	TRUE	0.9	Transcriptional regulation	L1	Sigma-54 interaction domain	specific
IMGVR_UViG_3300037071_004231|3300037071|Ga0373485_000276_26	IMGVR_UViG_3300037071_004231|3300037071|Ga0373485_000276	soil	Agricultural land	regulatory	DNA binding protein	high	TRUE	FALSE	DNA binding protein	annotate	FALSE		annotate	fragment_26800_27	67.9514	69.7286	1.77715	0.974513	0.263904	0.136552	0.112627	0.702536	13204	regulatory	Transcriptional regulation	Transcriptional repressor NrdR-like, N-terminal domain	0.617391	0.434501	0.0310811	Transcriptional regulation	L1	cluster	Transcriptional regulation	L1		unassigned	TRUE	0.9	DNA binding protein	specific	DNA binding protein	specific
IMGVR_UViG_3300037071_004238|3300037071|Ga0373485_000317_16	IMGVR_UViG_3300037071_004238|3300037071|Ga0373485_000317	soil	Agricultural land	unclassified		medium	FALSE	TRUE	Carbohydrate metabolism	L1	TRUE		de_novo	IMGVR_UViG_3300008262_000040|3300008262|Ga0114337_1000131|fragment_4_10	116.833	138.291	21.4585	0.844831	0.72244	0.6137	0.548976	1.61828	2	metabolic	Carbohydrate metabolism	maa; maltose O-acetyltransferase [EC:2.3.1.79]	0.912939	0.5138	0.298319	Carbohydrate metabolism	L1	cluster	Carbohydrate metabolism	L1	metabolic	category	TRUE	0.9	maa; maltose O-acetyltransferase [EC:2.3.1.79]	specific	maa; maltose O-acetyltransferase [EC:2.3.1.79]	specific
IMGVR_UViG_3300037071_004250|3300037071|Ga0373485_004500_11	IMGVR_UViG_3300037071_004250|3300037071|Ga0373485_004500	soil	Agricultural land	regulatory	Bacterial dnaA protein helix-turn-helix	high	TRUE	TRUE	Bacterial dnaA protein helix-turn-helix	annotate	FALSE		both	IMGVR_UViG_3300007509_000024|3300007509|Ga0105012_1000843|fragment_1_9	5.99988	7.49363	1.49375	0.800664	0.832422	0.698944	0.620908	0.659045	25	regulatory	Transcriptional regulation	Bacterial dnaA protein helix-turn-helix	0.961932	0.94109	0.709236	Transcriptional regulation	L1	embedding		unassigned	Transcriptional regulation	L1	TRUE	0.9	Bacterial dnaA protein helix-turn-helix	specific	Bacterial dnaA protein helix-turn-helix	specific
IMGVR_UViG_3300037071_004258|3300037071|Ga0373485_001990_8	IMGVR_UViG_3300037071_004258|3300037071|Ga0373485_001990	soil	Agricultural land	metabolic	nosD; nitrous oxidase accessory protein	low	FALSE	TRUE	nosD; nitrous oxidase accessory protein	annotate	FALSE	d__Bacteria;p__Pseudomonadota;c__Gammaproteobacteria;o__Pseudomonadales;f__Litorivicinaceae	de_novo	circular_virus_228309|fragment_3_8	139.515	141.06	1.54442	0.989051	0.302305	0.215867	0.181637	1.13385	2	metabolic	Carbohydrate metabolism	acetyl xylan esterase (EC 3.1.1.72).	0.827448	0.306026	0.072		unassigned	none		unassigned		unassigned	TRUE	0.9	metabolic	category	metabolic	category
IMGVR_UViG_3300037071_004264|3300037071|Ga0373485_002310_11	IMGVR_UViG_3300037071_004264|3300037071|Ga0373485_002310	soil	Agricultural land	metabolic	calS13, atmS13; dTDP-4-amino-4,6-dideoxy-D-glucose/dTDP-4-amino-2,4-dideoxy-beta-L-xylose transaminase [EC:2.6.1.33 2.6.1.-]	medium	TRUE	TRUE	calS13, atmS13; dTDP-4-amino-4,6-dideoxy-D-glucose/dTDP-4-amino-2,4-dideoxy-beta-L-xylose transaminase [EC:2.6.1.33 2.6.1.-]	annotate	FALSE		both	MHYJ01000037.1|fragment_1_11	122.863	138.655	15.7921	0.886105	0.439577	0.325542	0.278368	1.70181	10	metabolic	Amino acid metabolism	mdpA5; aminotransferase	0.729927	0.374147	0.0719178	Secondary metabolite metabolism	L1	cluster	Secondary metabolite metabolism	L1		unassigned	TRUE	0.9	desV, eryCI; dTDP-3-amino-3,4,6-trideoxy-alpha-D-glucose transaminase [EC:2.6.1.106]	specific	desV, eryCI; dTDP-3-amino-3,4,6-trideoxy-alpha-D-glucose transaminase [EC:2.6.1.106]	specific
IMGVR_UViG_3300037071_004264|3300037071|Ga0373485_002310_12	IMGVR_UViG_3300037071_004264|3300037071|Ga0373485_002310	soil	Agricultural land	unclassified	Methyltransferase domain	high	FALSE	TRUE	Methyltransferase domain	annotate	FALSE		de_novo	fragment_14990_9	88.7903	94.6167	5.82636	0.938421	0.595091	0.507709	0.442846	0.932549	16	metabolic	Secondary metabolite metabolism	elmMI; 8-demethyl-8-alpha-L-rhamnosyltetracenomycin-C 2'-O-methyltransferase [EC:2.1.1.305]	0.887136	0.765347	0.425641		unassigned	none		unassigned		unassigned	TRUE	0.9	Secondary metabolite metabolism	L1	Secondary metabolite metabolism	L1
IMGVR_UViG_3300037071_004272|3300037071|Ga0373485_000890_8	IMGVR_UViG_3300037071_004272|3300037071|Ga0373485_000890	soil	Agricultural land	unclassified	tagD; glycerol-3-phosphate cytidylyltransferase [EC:2.7.7.39]	high	FALSE	TRUE	tagD; glycerol-3-phosphate cytidylyltransferase [EC:2.7.7.39]	annotate	FALSE		de_novo	IMGVR_UViG_3300020551_000003|3300020551|Ga0208360_1000005|fragment_3_6	168.198	170.911	2.71356	0.984123	0.433014	0.460184	0.469508	2.03698	33	metabolic	Phosphorus metabolism	phoH, phoL; phosphate starvation-inducible protein PhoH and related proteins	0.752588	0.816078	0.626271	Cofactor & vitamin metabolism	L1	cluster	Cofactor & vitamin metabolism	L1		unassigned	TRUE	0.9	ribL; FAD synthetase [EC:2.7.7.2]	specific	ribL; FAD synthetase [EC:2.7.7.2]	specific
IMGVR_UViG_3300037071_004273|3300037071|Ga0373485_001715_12	IMGVR_UViG_3300037071_004273|3300037071|Ga0373485_001715	soil	Agricultural land	regulatory	Transcription factor WhiB	high	TRUE	TRUE	Transcription factor WhiB	annotate	FALSE		both	circular_virus_464782|fragment_3_12	25.2207	25.2457	0.0249901	0.99901	0.703492	0.761173	0.794304	1.2399	27	regulatory	Transcriptional regulation	Transcription factor WhiB	0.961932	0.964052	0.864903	Transcription factor WhiB	specific	embedding	Transcriptional regulation	L1	Transcription factor WhiB	specific	TRUE	0.9	transcriptional regulator WhiB-like	specific	transcriptional regulator WhiB-like	specific
IMGVR_UViG_3300037071_004320|3300037071|Ga0373485_000120_5	IMGVR_UViG_3300037071_004320|3300037071|Ga0373485_000120	soil	Agricultural land	metabolic	plsC; 1-acyl-sn-glycerol-3-phosphate acyltransferase [EC:2.3.1.51]	low	FALSE	TRUE	plsC; 1-acyl-sn-glycerol-3-phosphate acyltransferase [EC:2.3.1.51]	annotate	FALSE		de_novo	IMGVR_UViG_GVMAG-S-1101172-98_000001|3300027754|Ga0209596_1000507|fragment_1_11	59.4275	68.56	9.13257	0.866795	0.773599	0.647718	0.57541	5.30376	10	metabolic	Lipid & fatty acid metabolism	CDP-alcohol phosphatidyltransferase	0.880553	0.550459	0.457179	Lipid & fatty acid metabolism	L1	cluster	Lipid & fatty acid metabolism	L1		unassigned	TRUE	0.9	plsC; 1-acyl-sn-glycerol-3-phosphate acyltransferase [EC:2.3.1.51]	specific	plsC; 1-acyl-sn-glycerol-3-phosphate acyltransferase [EC:2.3.1.51]	specific
IMGVR_UViG_3300037071_004321|3300037071|Ga0373485_006554_5	IMGVR_UViG_3300037071_004321|3300037071|Ga0373485_006554	soil	Agricultural land	unclassified		high	FALSE	TRUE	Transcription factor WhiB	specific	TRUE		de_novo	KR063278.1|fragment_3_8	63.347	70.3386	6.99159	0.900601	0.900344	0.850352	0.823142	1.17294	8	regulatory	Transcriptional regulation	Transcription factor WhiB	0.961932	0.943396	0.864903	Transcription factor WhiB	specific	embedding		unassigned	Transcription factor WhiB	specific	TRUE	0.9	Transcription factor WhiB	specific	Transcription factor WhiB	specific
IMGVR_UViG_3300037071_004324|3300037071|Ga0373485_005759_4	IMGVR_UViG_3300037071_004324|3300037071|Ga0373485_005759	soil	Agricultural land	unclassified		low	FALSE	TRUE	repA; regulatory protein RepA	specific	TRUE		de_novo	circular_virus_1000268|fragment_1_4	62.4153				1	1	1	1.00065	27	regulatory	Transcriptional regulation	repA; regulatory protein RepA	1	1	1	repA; regulatory protein RepA	specific	embedding	Transcriptional regulation	L1	repA; regulatory protein RepA	specific	TRUE	0.9	repA; regulatory protein RepA	specific	repA; regulatory protein RepA	specific
IMGVR_UViG_3300037071_004345|3300037071|Ga0373485_000034_23	IMGVR_UViG_3300037071_004345|3300037071|Ga0373485_000034	soil	Agricultural land	regulatory	Gp2.5-like ssDNA binding protein and ssDNA annealing protein	high	TRUE	TRUE	Gp2.5-like ssDNA binding protein and ssDNA annealing protein	annotate	FALSE		both	Station68_MES_COMBINED_FINAL_NODE_745_length_46316_cov_42.109379_1|fragment_2_22	18.554	23.3605	4.80651	0.794247	1	0.950989	0.952423	1.47597	65	regulatory	Transcriptional regulation	Gp2.5-like ssDNA binding protein and ssDNA annealing protein	0.994056	0.994687	0.958005	Gp2.5-like ssDNA binding protein and ssDNA annealing protein	specific	embedding	Transcriptional regulation	L1	Gp2.5-like ssDNA binding protein and ssDNA annealing protein	specific	TRUE	0.9	Gp2.5-like ssDNA binding protein and ssDNA annealing protein	specific	Gp2.5-like ssDNA binding protein and ssDNA annealing protein	specific
IMGVR_UViG_3300037071_004345|3300037071|Ga0373485_000034_25	IMGVR_UViG_3300037071_004345|3300037071|Ga0373485_000034	soil	Agricultural land	regulatory	GapR-like, DNA-binding domain	high	TRUE	TRUE	GapR-like, DNA-binding domain	annotate	FALSE		both	IMGVR_UViG_3300032420_000001|3300032420|Ga0335397_10000828|fragment_4_25	9.71235				1	1	1	0.979139	26	regulatory	Transcriptional regulation	GapR-like, DNA-binding domain	1	1	1	GapR-like, DNA-binding domain	specific	embedding	Transcriptional regulation	L1	GapR-like, DNA-binding domain	specific	TRUE	0.9	GapR-like, DNA-binding domain	specific	GapR-like, DNA-binding domain	specific
IMGVR_UViG_3300037071_004350|3300037071|Ga0373485_002405_4	IMGVR_UViG_3300037071_004350|3300037071|Ga0373485_002405	soil	Agricultural land	unclassified		medium	FALSE	TRUE	parB, spo0J; ParB family transcriptional regulator, chromosome partitioning protein	specific	TRUE	d__Bacteria;p__Actinomycetota;c__Actinomycetes;o__Mycobacteriales;f__Mycobacteriaceae;g__Mycobacterium	de_novo	3300029909|Ga0311373_10001576|fragment_4_4	27.1179	32.3543	5.23644	0.838153	1	0.972548	0.955336	1.13867	30	regulatory	Transcriptional regulation	parB, spo0J; ParB family transcriptional regulator, chromosome partitioning protein	0.99661	0.996008	0.982659	parB, spo0J; ParB family transcriptional regulator, chromosome partitioning protein	specific	embedding		unassigned	parB, spo0J; ParB family transcriptional regulator, chromosome partitioning protein	specific	TRUE	0.9	parB, spo0J; ParB family transcriptional regulator, chromosome partitioning protein	specific	parB, spo0J; ParB family transcriptional regulator, chromosome partitioning protein	specific
IMGVR_UViG_3300037071_004376|3300037071|Ga0373485_000078_16	IMGVR_UViG_3300037071_004376|3300037071|Ga0373485_000078	soil	Agricultural land	unclassified		high	FALSE	TRUE	metabolic	category	TRUE		de_novo	Station39_MES_COMBINED_FINAL_NODE_684_length_45595_cov_6.791700|fragment_1_27	70.7613	82.2293	11.468	0.860536	0.781959	0.650461	0.579557	1.53701	18	metabolic	Amino acid metabolism	serA, PHGDH; D-3-phosphoglycerate dehydrogenase / 2-oxoglutarate reductase [EC:1.1.1.95 1.1.1.399]	0.912939	0.816078	0.512346	metabolic	category	embedding		unassigned	metabolic	category	TRUE	0.9	Amino acid metabolism	L1	Amino acid metabolism	L1
IMGVR_UViG_3300037071_004381|3300037071|Ga0373485_000926_14	IMGVR_UViG_3300037071_004381|3300037071|Ga0373485_000926	soil	Agricultural land	unclassified		high	FALSE	TRUE		unassigned	TRUE	d__Bacteria;p__Pseudomonadota;c__Alphaproteobacteria;o__Sphingomonadales;f__Sphingomonadaceae	de_novo	1768797.SAMN04299430.LSIG01000089~1-44604~chromosome_mixed_41	89.4503	106.312	16.8619	0.841392	0.732133	0.620302	0.592316	0.991598	121	regulatory	Transcriptional regulation	gcrA; GcrA cell cycle regulator	0.88777	0.817045	0.512346		unassigned	none		unassigned		unassigned	TRUE	0.9	Transcriptional regulation	L1	Transcriptional regulation	L1
IMGVR_UViG_3300037071_004396|3300037071|Ga0373485_000501_16	IMGVR_UViG_3300037071_004396|3300037071|Ga0373485_000501	soil	Agricultural land	metabolic	asnB, ASNS; asparagine synthase (glutamine-hydrolysing) [EC:6.3.5.4]	medium	TRUE	TRUE	asnB, ASNS; asparagine synthase (glutamine-hydrolysing) [EC:6.3.5.4]	annotate	FALSE		both	circular_virus_896853|fragment_3_13	15.9352	19.2078	3.27255	0.829624	1	0.935138	0.848569	2.41004	4	metabolic	Amino acid metabolism	asnB, ASNS; asparagine synthase (glutamine-hydrolysing) [EC:6.3.5.4]	0.985075	0.964052	0.88959	asnB, ASNS; asparagine synthase (glutamine-hydrolysing) [EC:6.3.5.4]	specific	cluster	asnB, ASNS; asparagine synthase (glutamine-hydrolysing) [EC:6.3.5.4]	specific	asnB, ASNS; asparagine synthase (glutamine-hydrolysing) [EC:6.3.5.4]	specific	TRUE	0.9	asnB, ASNS; asparagine synthase (glutamine-hydrolysing) [EC:6.3.5.4]	specific	asnB, ASNS; asparagine synthase (glutamine-hydrolysing) [EC:6.3.5.4]	specific
IMGVR_UViG_3300037071_004406|3300037071|Ga0373485_001325_4	IMGVR_UViG_3300037071_004406|3300037071|Ga0373485_001325	soil	Agricultural land	unclassified		high	FALSE	TRUE	transcriptional repressor	specific	TRUE		de_novo	IMGVR_UViG_3300028886_000082|3300028886|Ga0256407_10000739|fragment_1_4	25.3017	34.7966	9.49489	0.727132	1	1	0.994633	1.27116	42	regulatory	Transcriptional regulation	transcriptional repressor	0.998426	0.997344	0.998152	transcriptional repressor	specific	embedding		unassigned	transcriptional repressor	specific	TRUE	0.9	transcriptional repressor	specific	transcriptional repressor	specific
IMGVR_UViG_3300037071_004440|3300037071|Ga0373485_002478_13	IMGVR_UViG_3300037071_004440|3300037071|Ga0373485_002478	soil	Agricultural land	regulatory	transcriptional repressor	medium	TRUE	TRUE	transcriptional repressor	annotate	FALSE	d__Bacteria;p__Actinomycetota;c__Acidimicrobiia;o__Acidimicrobiales;f__Ilumatobacteraceae	both	MG812496.1|fragment_2_13	33.3323	37.568	4.23576	0.887251	0.71627	0.635603	0.606225	0.598005	54	regulatory	Transcriptional regulation	transcriptional repressor	0.942038	0.87395	0.631447	Transcriptional regulation	L1	embedding		unassigned	Transcriptional regulation	L1	TRUE	0.9	Transcriptional regulation	L1	transcriptional repressor	specific
IMGVR_UViG_3300037071_004473|3300037071|Ga0373485_004416_3	IMGVR_UViG_3300037071_004473|3300037071|Ga0373485_004416	soil	Agricultural land	metabolic	meT1; MMP 1-O-methyltransferase [EC:2.1.1.365]	low	FALSE	TRUE	meT1; MMP 1-O-methyltransferase [EC:2.1.1.365]	annotate	FALSE		de_novo	circular_virus_335706|fragment_2_6	25.4212	37.3436	11.9224	0.680737	1	0.880121	0.780168	0.777036	12	metabolic	Other	meT1; MMP 1-O-methyltransferase [EC:2.1.1.365]	0.994056	0.994687	0.958005	meT1; MMP 1-O-methyltransferase [EC:2.1.1.365]	specific	embedding	Other	L1	meT1; MMP 1-O-methyltransferase [EC:2.1.1.365]	specific	TRUE	0.9	meT1; MMP 1-O-methyltransferase [EC:2.1.1.365]	specific	meT1; MMP 1-O-methyltransferase [EC:2.1.1.365]	specific
IMGVR_UViG_3300037071_004497|3300037071|Ga0373485_000014_12	IMGVR_UViG_3300037071_004497|3300037071|Ga0373485_000014	soil	Agricultural land	regulatory	groES, HSPE1; chaperonin GroES	high	TRUE	TRUE	groES, HSPE1; chaperonin GroES	annotate	FALSE		both	Station111_DCM_ALL_assembly_NODE_147_length_61773_cov_11.263408|fragment_1_9	12.308	13.3586	1.05063	0.921352	0.533854	0.580633	0.617548	0.858208	3	regulatory	Regulatory chaperones & coregulators	co-chaperonin GroES	0.942038	0.87395	0.626271	Regulatory chaperones & coregulators	L1	cluster	Regulatory chaperones & coregulators	L1	Regulatory chaperones & coregulators	L1	TRUE	0.9	co-chaperonin GroES	specific	co-chaperonin GroES	specific
IMGVR_UViG_3300037071_004497|3300037071|Ga0373485_000014_36	IMGVR_UViG_3300037071_004497|3300037071|Ga0373485_000014	soil	Agricultural land	regulatory	repA; regulatory protein RepA	high	TRUE	TRUE	repA; regulatory protein RepA	annotate	FALSE		both	circular_virus_726262|fragment_1_16	40.5741	65.6453	25.0712	0.618081	1	1	0.995199	0.701633	12	regulatory	Transcriptional regulation	repA; regulatory protein RepA	0.998426	0.997344	0.998152	repA; regulatory protein RepA	specific	embedding	Transcriptional regulation	L1	repA; regulatory protein RepA	specific	TRUE	0.9	repA; regulatory protein RepA	specific	repA; regulatory protein RepA	specific
IMGVR_UViG_3300037071_004497|3300037071|Ga0373485_000014_71	IMGVR_UViG_3300037071_004497|3300037071|Ga0373485_000014	soil	Agricultural land	physiological	BstA abortive infection system, replication inhibitor	high	TRUE	FALSE	BstA abortive infection system, replication inhibitor	annotate	FALSE		annotate	circular_virus_560565|fragment_1_53	156.388	163.779	7.39081	0.954873	0.586055	0.415695	0.398148	1.97346	62	regulatory	Transcriptional regulation	transcriptional regulator	0.737079	0.5138	0.346939	Defense & anti-defense systems	L1	cluster	Defense & anti-defense systems	L1		unassigned	TRUE	0.9	BstA abortive infection system, replication inhibitor	specific	BstA abortive infection system, replication inhibitor	specific
IMGVR_UViG_3300037071_004497|3300037071|Ga0373485_000014_74	IMGVR_UViG_3300037071_004497|3300037071|Ga0373485_000014	soil	Agricultural land	unclassified		high	FALSE	TRUE	Toxin-antitoxin systems	L1	TRUE		de_novo	DTR_411896|fragment_1_48	54.9498	55.9411	0.991344	0.982279	0.481132	0.417389	0.376595	3.49943	71	physiological	Toxin-antitoxin systems	socA; antitoxin SocA	0.783677	0.560538	0.358566	Toxin-antitoxin systems	L1	cluster	Toxin-antitoxin systems	L1		unassigned	TRUE	0.9	Antitoxin SocA-like, Panacea domain	specific	Antitoxin SocA-like, Panacea domain	specific
IMGVR_UViG_3300037071_004497|3300037071|Ga0373485_000014_84	IMGVR_UViG_3300037071_004497|3300037071|Ga0373485_000014	soil	Agricultural land	metabolic	novU; C-methyltransferase [EC:2.1.1.-]	high	TRUE	TRUE	novU; C-methyltransferase [EC:2.1.1.-]	annotate	FALSE		both	circular_virus_733933|fragment_5_4	99.1853	114.292	15.1069	0.867822	0.887564	0.803234	0.711155	1.32877	20	metabolic	Secondary metabolite metabolism	mtmC; D-mycarose 3-C-methyltransferase	0.942038	0.885246	0.77748	mtmC; D-mycarose 3-C-methyltransferase	specific	embedding	Secondary metabolite metabolism	L1	mtmC; D-mycarose 3-C-methyltransferase	specific	TRUE	0.9	evaC; methylation protein EvaC	specific	evaC; methylation protein EvaC	specific
IMGVR_UViG_3300037071_004507|3300037071|Ga0373485_006829_5	IMGVR_UViG_3300037071_004507|3300037071|Ga0373485_006829	soil	Agricultural land	unclassified	GTP cyclohydrolase I	high	FALSE	TRUE	GTP cyclohydrolase I	annotate	FALSE		de_novo	circular_virus_96742|fragment_3_5	77.409	94.458	17.049	0.819507	1	0.932899	0.899479	1.26101	1	metabolic	Cofactor & vitamin metabolism	GCH1, folE; GTP cyclohydrolase IA [EC:3.5.4.16]	0.985075	0.964052	0.929677	GCH1, folE; GTP cyclohydrolase IA [EC:3.5.4.16]	specific	embedding		unassigned	GCH1, folE; GTP cyclohydrolase IA [EC:3.5.4.16]	specific	TRUE	0.9	GCH1, folE; GTP cyclohydrolase IA [EC:3.5.4.16]	specific	GCH1, folE; GTP cyclohydrolase IA [EC:3.5.4.16]	specific
IMGVR_UViG_3300037071_004549|3300037071|Ga0373485_005925_8	IMGVR_UViG_3300037071_004549|3300037071|Ga0373485_005925	soil	Agricultural land	regulatory	Arc-like repressor	medium	TRUE	FALSE	Arc-like repressor	annotate	FALSE		annotate	1346614.SAMN02604177.CP006252~1849857-1899969~standalone_virus_30	113.322	121.757	8.43509	0.930722	0.3503	0.31935	0.277347	0.876203	517	regulatory	Transcriptional regulation	transcriptional regulator	0.653846	0.705061	0.191663	Transcriptional regulation	L1	cluster	Transcriptional regulation	L1		unassigned	TRUE	0.9	Arc-like repressor	specific	Arc-like repressor	specific
IMGVR_UViG_3300037071_004557|3300037071|Ga0373485_004218_8	IMGVR_UViG_3300037071_004557|3300037071|Ga0373485_004218	soil	Agricultural land	physiological	CRISPR/Cas system associated	high	TRUE	FALSE	CRISPR/Cas system associated	annotate	FALSE		annotate	fragment_8532_8	136.707	166.861	30.1548	0.819283	1	0.97654	0.970691	1.30239	9	physiological	Defense & anti-defense systems	CRISPR/Cas system associated	0.985075	0.994687	0.981164	CRISPR/Cas system associated	specific	embedding	Defense & anti-defense systems	L1	CRISPR/Cas system associated	specific	TRUE	0.9	CRISPR/Cas system associated	specific	CRISPR/Cas system associated	specific
IMGVR_UViG_3300037071_004559|3300037071|Ga0373485_000606_12	IMGVR_UViG_3300037071_004559|3300037071|Ga0373485_000606	soil	Agricultural land	regulatory	gcrA; GcrA cell cycle regulator	high	TRUE	TRUE	gcrA; GcrA cell cycle regulator	annotate	FALSE		both	IMGVR_UViG_3300028556_000016|3300028556|Ga0265337_1000087|fragment_2_3	34.9384	41.766	6.82757	0.836528	1	0.948923	0.904027	1.82095	3	regulatory	Transcriptional regulation	gcrA; GcrA cell cycle regulator	0.985075	0.964052	0.932432	gcrA; GcrA cell cycle regulator	specific	embedding		unassigned	gcrA; GcrA cell cycle regulator	specific	TRUE	0.9	gcrA; GcrA cell cycle regulator	specific	gcrA; GcrA cell cycle regulator	specific
IMGVR_UViG_3300037071_004574|3300037071|Ga0373485_005284_6	IMGVR_UViG_3300037071_004574|3300037071|Ga0373485_005284	soil	Agricultural land	unclassified		medium	FALSE	TRUE		unassigned	TRUE		de_novo	circular_virus_747826|fragment_2_6	75.6973	78.6444	2.94709	0.962526	0.409038	0.324674	0.288497	2.98539	26	regulatory	Transcriptional regulation	gcrA; GcrA cell cycle regulator	0.752588	0.506936	0.156902		unassigned	none		unassigned		unassigned	TRUE	0.9		unassigned	regulatory	category
IMGVR_UViG_3300037071_004580|3300037071|Ga0373485_000016_33	IMGVR_UViG_3300037071_004580|3300037071|Ga0373485_000016	soil	Agricultural land	physiological	Thoeris anti-defense 2-like domain	high	TRUE	FALSE	Thoeris anti-defense 2-like domain	annotate	FALSE	d__Bacteria;p__Actinomycetota;c__Actinomycetes;o__Mycobacteriales;f__Mycobacteriaceae;g__Mycobacterium	annotate	UGV-GENOME-0362297|fragment_2_15	44.3597	47.5616	3.2019	0.932679	0.283283	0.185438	0.151386	0.36636	771	physiological	Defense & anti-defense systems	Thoeris anti-defense 2-like domain	0.512195	0.550459	0.0288936		unassigned	none		unassigned		unassigned	TRUE	0.9		unassigned	Defense & anti-defense systems	L1
IMGVR_UViG_3300037071_004580|3300037071|Ga0373485_000016_38	IMGVR_UViG_3300037071_004580|3300037071|Ga0373485_000016	soil	Agricultural land	unclassified		high	FALSE	TRUE		unassigned	TRUE	d__Bacteria;p__Actinomycetota;c__Actinomycetes;o__Mycobacteriales;f__Mycobacteriaceae;g__Mycobacterium	de_novo	UGV-GENOME-0376483_1|fragment_6_36	94.6803	94.8475	0.167191	0.998237	0.281645	0.191756	0.161271	2.18713	8	regulatory	Transcriptional regulation	abrB, abh; AbrB family transcriptional regulator, transcriptional pleiotropic regulator of transition state genes	0.653846	0.270393	0.0454545		unassigned	none		unassigned		unassigned	TRUE	0.9		unassigned	regulatory	category
IMGVR_UViG_3300037071_004589|3300037071|Ga0373485_000265_15	IMGVR_UViG_3300037071_004589|3300037071|Ga0373485_000265	soil	Agricultural land	unclassified		high	FALSE	TRUE		unassigned	TRUE		de_novo	JF974309.1|fragment_6_9	117.57	146.104	28.5342	0.804699	0.795329	0.655954	0.560494	0.876349	306	regulatory	Transcriptional regulation	transcriptional regulator	0.864407	0.759542	0.457179		unassigned	none		unassigned		unassigned	TRUE	0.9	Transcriptional regulation	L1	Transcriptional regulation	L1
IMGVR_UViG_3300037071_004628|3300037071|Ga0373485_000003_76	IMGVR_UViG_3300037071_004628|3300037071|Ga0373485_000003	soil	Agricultural land	regulatory	chaperonin groEL	high	TRUE	TRUE	chaperonin groEL	annotate	FALSE	d__Bacteria;p__Bacteroidota;c__Bacteroidia;o__Flavobacteriales;f__Flavobacteriaceae	both	circular_virus_848201|fragment_6_71	12.4695	13.4465	0.976928	0.927347	0.674097	0.590417	0.51083	0.994688	49	regulatory	Regulatory chaperones & coregulators	chaperonin groEL	0.942038	0.893443	0.631447	Regulatory chaperones & coregulators	L1	cluster	Regulatory chaperones & coregulators	L1	Regulatory chaperones & coregulators	L1	TRUE	0.9	groEL, HSPD1, HSP60, CPN60; chaperonin GroEL [EC:5.6.1.7]	specific	groEL, HSPD1, HSP60, CPN60; chaperonin GroEL [EC:5.6.1.7]	specific
IMGVR_UViG_3300037071_004646|3300037071|Ga0373485_000130_5	IMGVR_UViG_3300037071_004646|3300037071|Ga0373485_000130	soil	Agricultural land	metabolic	asnB, ASNS; asparagine synthase (glutamine-hydrolysing) [EC:6.3.5.4]	medium	TRUE	TRUE	asnB, ASNS; asparagine synthase (glutamine-hydrolysing) [EC:6.3.5.4]	annotate	FALSE	d__Bacteria;p__Actinomycetota;c__Actinomycetes;o__Actinomycetales;f__Dermatophilaceae	both	circular_virus_958329|fragment_1_5	79.6441	103.279	23.6349	0.771155	1	0.947154	0.892897	2.61517	18	metabolic	Amino acid metabolism	asnB, ASNS; asparagine synthase (glutamine-hydrolysing) [EC:6.3.5.4]	0.985075	0.994687	0.958005	asnB, ASNS; asparagine synthase (glutamine-hydrolysing) [EC:6.3.5.4]	specific	cluster	asnB, ASNS; asparagine synthase (glutamine-hydrolysing) [EC:6.3.5.4]	specific	asnB, ASNS; asparagine synthase (glutamine-hydrolysing) [EC:6.3.5.4]	specific	TRUE	0.9	asnB, ASNS; asparagine synthase (glutamine-hydrolysing) [EC:6.3.5.4]	specific	asnB, ASNS; asparagine synthase (glutamine-hydrolysing) [EC:6.3.5.4]	specific
IMGVR_UViG_3300037071_004739|3300037071|Ga0373485_004602_15	IMGVR_UViG_3300037071_004739|3300037071|Ga0373485_004602	soil	Agricultural land	regulatory	transcriptional repressor	high	TRUE	FALSE	transcriptional repressor	annotate	FALSE		annotate	fragment_26800_27	73.4016	81.2297	7.82807	0.90363	0.301333	0.159596	0.129793	0.758885	13204	regulatory	Transcriptional regulation	Transcriptional repressor NrdR-like, N-terminal domain	0.617391	0.462282	0.0288936	transcriptional repressor	specific	cluster	transcriptional repressor	specific		unassigned	TRUE	0.9	transcriptional repressor	specific	transcriptional repressor	specific
IMGVR_UViG_3300037071_004778|3300037071|Ga0373485_006788_16	IMGVR_UViG_3300037071_004778|3300037071|Ga0373485_006788	soil	Agricultural land	unclassified		high	FALSE	TRUE		unassigned	TRUE		de_novo	circular_virus_136798|fragment_1_23	124.2	137.69	13.49	0.902026	0.540673	0.456908	0.397332	1.06013	35	metabolic	Carbohydrate metabolism	UGDH, ugd; UDPglucose 6-dehydrogenase [EC:1.1.1.22]	0.809325	0.736648	0.298319		unassigned	none		unassigned		unassigned	TRUE	0.9	Carbohydrate metabolism	L1	Carbohydrate metabolism	L1
IMGVR_UViG_3300037071_004786|3300037071|Ga0373485_001812_6	IMGVR_UViG_3300037071_004786|3300037071|Ga0373485_001812	soil	Agricultural land	unclassified		high	FALSE	TRUE		unassigned	TRUE		de_novo	JX182372.1|fragment_2_18	95.3493	95.5066	0.157288	0.998353	0.457574	0.427777	0.374158	3.25691	8	regulatory	Transcriptional regulation	Streptomyces phage repressor protein c	0.752588	0.637523	0.333333		unassigned	none		unassigned		unassigned	TRUE	0.9		unassigned	Transcriptional regulation	L1
IMGVR_UViG_3300037071_004790|3300037071|Ga0373485_001449_8	IMGVR_UViG_3300037071_004790|3300037071|Ga0373485_001449	soil	Agricultural land	regulatory	Gp2.5-like ssDNA binding protein and ssDNA annealing protein	high	TRUE	TRUE	Gp2.5-like ssDNA binding protein and ssDNA annealing protein	annotate	FALSE		both	circular_virus_1209114|fragment_1_8	3.35105	4.16837	0.81732	0.803923	0.87425	0.807974	0.825477	0.74546	8	regulatory	Transcriptional regulation	Gp2.5-like ssDNA binding protein and ssDNA annealing protein	0.994056	0.994687	0.83542	Gp2.5-like ssDNA binding protein and ssDNA annealing protein	specific	cluster	Gp2.5-like ssDNA binding protein and ssDNA annealing protein	specific	Gp2.5-like ssDNA binding protein and ssDNA annealing protein	specific	TRUE	0.9	Gp2.5-like ssDNA binding protein and ssDNA annealing protein	specific	Gp2.5-like ssDNA binding protein and ssDNA annealing protein	specific
IMGVR_UViG_3300037071_004813|3300037071|Ga0373485_003243_1	IMGVR_UViG_3300037071_004813|3300037071|Ga0373485_003243	soil	Agricultural land	metabolic	asnB, ASNS; asparagine synthase (glutamine-hydrolysing) [EC:6.3.5.4]	medium	TRUE	TRUE	asnB, ASNS; asparagine synthase (glutamine-hydrolysing) [EC:6.3.5.4]	annotate	FALSE	d__Bacteria;p__Actinomycetota;c__Actinomycetes;o__Mycobacteriales;f__Mycobacteriaceae	both	IMGVR_UViG_3300029288_000278|3300029288|Ga0265297_10001821|fragment_2_10	37.2582	41.1974	3.93919	0.904383	0.844596	0.834029	0.801593	1.08349	12	metabolic	Amino acid metabolism	asnB, ASNS; asparagine synthase (glutamine-hydrolysing) [EC:6.3.5.4]	0.961932	0.964052	0.864903	asnB, ASNS; asparagine synthase (glutamine-hydrolysing) [EC:6.3.5.4]	specific	embedding		unassigned	asnB, ASNS; asparagine synthase (glutamine-hydrolysing) [EC:6.3.5.4]	specific	TRUE	0.9	asnB, ASNS; asparagine synthase (glutamine-hydrolysing) [EC:6.3.5.4]	specific	asnB, ASNS; asparagine synthase (glutamine-hydrolysing) [EC:6.3.5.4]	specific
IMGVR_UViG_3300037071_004832|3300037071|Ga0373485_005146_4	IMGVR_UViG_3300037071_004832|3300037071|Ga0373485_005146	soil	Agricultural land	metabolic	NeuB family	medium	TRUE	TRUE	NeuB family	annotate	FALSE		both	Station76_SUR_ALL_assembly_NODE_433_length_39503_cov_10.221786|fragment_4_7	10.8764	11.0414	0.164986	0.985058	0.286076	0.178139	0.161949	1.71505	2	metabolic	Energy metabolism	norQ; nitric oxide reductase NorQ protein	0.827448	0.239493	0.0454545	NeuB family	specific	cluster	NeuB family	specific		unassigned	TRUE	0.9	NeuB family	specific	NeuB family	specific
IMGVR_UViG_3300037071_004878|3300037071|Ga0373485_004625_7	IMGVR_UViG_3300037071_004878|3300037071|Ga0373485_004625	soil	Agricultural land	unclassified		high	FALSE	TRUE		unassigned	TRUE		de_novo	circular_virus_359577|fragment_3_3	118.05	121.932	3.88187	0.968164	0.318362	0.266512	0.231218	1.35363	17	metabolic	Phosphorus metabolism	ACP7; acid phosphatase type 7	0.737079	0.550459	0.14702		unassigned	none		unassigned		unassigned	TRUE	0.9		unassigned	Phosphorus metabolism	L1
IMGVR_UViG_3300037071_004917|3300037071|Ga0373485_000246_14	IMGVR_UViG_3300037071_004917|3300037071|Ga0373485_000246	soil	Agricultural land	physiological	Virulence-associated protein E-like domain	high	TRUE	TRUE	Virulence-associated protein E-like domain	annotate	FALSE	d__Bacteria;p__Pseudomonadota;c__Alphaproteobacteria;o__Rhodobacterales;f__Rhodobacteraceae	both	circular_virus_1197399|fragment_2_14	32.9027				1	1	1	1.03948	10	physiological	Virulence & host interaction	Virulence-associated protein E-like domain	1	1	1	Virulence-associated protein E-like domain	specific	embedding	Virulence & host interaction	L1	Virulence-associated protein E-like domain	specific	TRUE	0.9	Virulence-associated protein E-like domain	specific	Virulence-associated protein E-like domain	specific
IMGVR_UViG_3300037071_004936|3300037071|Ga0373485_002904_4	IMGVR_UViG_3300037071_004936|3300037071|Ga0373485_002904	soil	Agricultural land	metabolic	pel; pectate lyase [EC:4.2.2.2]	low	FALSE	TRUE	pel; pectate lyase [EC:4.2.2.2]	annotate	FALSE		de_novo	circular_virus_703871|fragment_3_4	80.4916	93.6281	13.1366	0.859694	0.617011	0.509494	0.448825	1.11491	12	metabolic	Energy metabolism	nosD; nitrous oxidase accessory protein	0.880553	0.588529	0.277219		unassigned	none		unassigned		unassigned	TRUE	0.9	metabolic	category	Energy metabolism	L1
IMGVR_UViG_3300037071_004946|3300037071|Ga0373485_005360_8	IMGVR_UViG_3300037071_004946|3300037071|Ga0373485_005360	soil	Agricultural land	unclassified	nucleotide-sugar epimerase	low	FALSE	TRUE	nucleotide-sugar epimerase	annotate	FALSE		de_novo	circular_virus_729849|fragment_1_8	65.6695	66.2457	0.576172	0.991302	0.767259	0.778631	0.805195	0.658333	8	metabolic	Carbohydrate metabolism	gmd, GMDS; GDPmannose 4,6-dehydratase [EC:4.2.1.47]	0.961932	0.964052	0.88959	gmd, GMDS; GDPmannose 4,6-dehydratase [EC:4.2.1.47]	specific	cluster	gmd, GMDS; GDPmannose 4,6-dehydratase [EC:4.2.1.47]	specific	gmd, GMDS; GDPmannose 4,6-dehydratase [EC:4.2.1.47]	specific	TRUE	0.9	gmd, GMDS; GDPmannose 4,6-dehydratase [EC:4.2.1.47]	specific	gmd, GMDS; GDPmannose 4,6-dehydratase [EC:4.2.1.47]	specific
IMGVR_UViG_3300037071_004967|3300037071|Ga0373485_000194_10	IMGVR_UViG_3300037071_004967|3300037071|Ga0373485_000194	soil	Agricultural land	physiological	anti-restriction protein	high	TRUE	TRUE	anti-restriction protein	annotate	FALSE		both	circular_virus_609657|fragment_2_10	5.34051	9.66751	4.327	0.552418	1	1	0.968196	0.649432	6	physiological	Defense & anti-defense systems	anti-restriction protein	0.998426	1	0.994975	anti-restriction protein	specific	cluster	anti-restriction protein	specific	anti-restriction protein	specific	TRUE	0.9	anti-restriction protein	specific	anti-restriction protein	specific
IMGVR_UViG_3300037071_004995|3300037071|Ga0373485_000110_6	IMGVR_UViG_3300037071_004995|3300037071|Ga0373485_000110	soil	Agricultural land	unclassified		low	FALSE	TRUE		unassigned	TRUE		de_novo	circular_virus_516759|fragment_4_9	122.897	131.329	8.43238	0.935792	0.370716	0.413621	0.365427	1.48398	14	metabolic	Cofactor & vitamin metabolism	moaA, CNX2; GTP 3',8-cyclase [EC:4.1.99.22]	0.7981	0.759542	0.277219		unassigned	none		unassigned		unassigned	TRUE	0.9	Cofactor & vitamin metabolism	L1	Cofactor & vitamin metabolism	L1
IMGVR_UViG_3300037071_005014|3300037071|Ga0373485_000878_12	IMGVR_UViG_3300037071_005014|3300037071|Ga0373485_000878	soil	Agricultural land	unclassified		medium	FALSE	TRUE	Defense & anti-defense systems	L1	TRUE	d__Bacteria;p__Pseudomonadota;c__Alphaproteobacteria;o__Sphingomonadales;f__Sphingomonadaceae	de_novo	KM359505.1|fragment_7_12	55.0425	61.9265	6.884	0.888836	0.741602	0.60314	0.582038	0.721566	42	physiological	Defense & anti-defense systems	anti-restriction protein	0.912939	0.87395	0.626271	Defense & anti-defense systems	L1	embedding		unassigned	Defense & anti-defense systems	L1	TRUE	0.9	Defense & anti-defense systems	L1	anti-restriction protein	specific
IMGVR_UViG_3300037071_005023|3300037071|Ga0373485_001410_9	IMGVR_UViG_3300037071_005023|3300037071|Ga0373485_001410	soil	Agricultural land	unclassified	DNA polymerase	low	FALSE	TRUE	DNA polymerase	annotate	FALSE		de_novo	UGV-GENOME-0316764_1|fragment_3_39	135.676	158.644	22.9682	0.855222	0.586271	0.404762	0.342675	0.765846	826	regulatory	Transcriptional regulation	Nun-like transcription termination factor	0.617391	0.550459	0.103797		unassigned	none		unassigned		unassigned	TRUE	0.9		unassigned	Transcriptional regulation	L1
IMGVR_UViG_3300037071_005036|3300037071|Ga0373485_001170_13	IMGVR_UViG_3300037071_005036|3300037071|Ga0373485_001170	soil	Agricultural land	regulatory	DNA binding protein	low	FALSE	TRUE	DNA binding protein	annotate	FALSE	d__Bacteria;p__Actinomycetota;c__Actinomycetes;o__Streptosporangiales;f__Streptosporangiaceae;g__RYN-230	de_novo	MK977696.1|fragment_5_13	88.7314	122.669	33.9376	0.72334	0.846076	0.713934	0.661052	0.798518	10	regulatory	Transcriptional regulation	DNA binding protein	0.961932	0.817045	0.626271	Transcriptional regulation	L1	cluster	Transcriptional regulation	L1	regulatory	category	TRUE	0.9	DNA binding protein	specific	DNA binding protein	specific
IMGVR_UViG_3300037071_005092|3300037071|Ga0373485_000088_52	IMGVR_UViG_3300037071_005092|3300037071|Ga0373485_000088	soil	Agricultural land	unclassified		high	FALSE	TRUE	Transcriptional regulation	L1	TRUE		de_novo	circular_virus_682478|fragment_2_26	125.98	130.418	4.43744	0.965975	0.641005	0.684755	0.710936	2.17016	26	regulatory	Transcriptional regulation	parB, spo0J; ParB family transcriptional regulator, chromosome partitioning protein	0.912939	0.885246	0.709236	Transcriptional regulation	L1	embedding		unassigned	Transcriptional regulation	L1	TRUE	0.9	parB, spo0J; ParB family transcriptional regulator, chromosome partitioning protein	specific	parB, spo0J; ParB family transcriptional regulator, chromosome partitioning protein	specific
IMGVR_UViG_3300037071_005092|3300037071|Ga0373485_000088_53	IMGVR_UViG_3300037071_005092|3300037071|Ga0373485_000088	soil	Agricultural land	unclassified		high	FALSE	TRUE	parB, spo0J; ParB family transcriptional regulator, chromosome partitioning protein	specific	TRUE		de_novo	IMGVR_UViG_3300014071_000002|3300014071|Ga0121527_100086|fragment_2_53	66.2106				1	1	1	3.24535	64	regulatory	Transcriptional regulation	parB, spo0J; ParB family transcriptional regulator, chromosome partitioning protein	1	1	0.998152	parB, spo0J; ParB family transcriptional regulator, chromosome partitioning protein	specific	embedding		unassigned	parB, spo0J; ParB family transcriptional regulator, chromosome partitioning protein	specific	TRUE	0.9	parB, spo0J; ParB family transcriptional regulator, chromosome partitioning protein	specific	parB, spo0J; ParB family transcriptional regulator, chromosome partitioning protein	specific
IMGVR_UViG_3300037071_005114|3300037071|Ga0373485_003087_5	IMGVR_UViG_3300037071_005114|3300037071|Ga0373485_003087	soil	Agricultural land	unclassified	Macrocin-O-methyltransferase (TylF)	low	FALSE	TRUE	Macrocin-O-methyltransferase (TylF)	annotate	FALSE		de_novo	IMGVR_UViG_3300025012_000038|3300025012|Ga0209727_1000074|fragment_3_11	111.509	120.286	8.77699	0.927033	0.580559	0.531084	0.531729	0.953532	183	metabolic	Other	meT1; MMP 1-O-methyltransferase [EC:2.1.1.365]	0.851827	0.817045	0.631447		unassigned	none		unassigned		unassigned	TRUE	0.9	Other	L1	meT1; MMP 1-O-methyltransferase [EC:2.1.1.365]	specific
IMGVR_UViG_3300037071_005138|3300037071|Ga0373485_002887_2	IMGVR_UViG_3300037071_005138|3300037071|Ga0373485_002887	soil	Agricultural land	regulatory	transcriptional repressor	high	TRUE	TRUE	transcriptional repressor	annotate	FALSE		both	IMGVR_UViG_3300031239_000006|3300031239|Ga0265328_10000111|fragment_3_2	15.5858	19.7691	4.18329	0.788392	0.918016	0.899194	0.900027	0.987994	3	regulatory	Transcriptional regulation	transcriptional repressor	0.983668	0.94109	0.864903	transcriptional repressor	specific	embedding		unassigned	transcriptional repressor	specific	TRUE	0.9	transcriptional repressor	specific	transcriptional repressor	specific
IMGVR_UViG_3300037071_005141|3300037071|Ga0373485_000886_10	IMGVR_UViG_3300037071_005141|3300037071|Ga0373485_000886	soil	Agricultural land	regulatory	lsr2; nucleoid-associated protein Lsr2	low	FALSE	TRUE	lsr2; nucleoid-associated protein Lsr2	annotate	FALSE	d__Bacteria;p__Actinomycetota;c__Actinomycetes;o__Mycobacteriales;f__Mycobacteriaceae	de_novo	KF006818.1|fragment_3_16	14.7322	15.3316	0.599455	0.960901	0.498156	0.399341	0.337403	0.893135	18	regulatory	Chromatin/nucleoid organization & epigenetic regulation	lsr2; nucleoid-associated protein Lsr2	0.88777	0.765347	0.346939	Chromatin/nucleoid organization & epigenetic regulation	L1	cluster	Chromatin/nucleoid organization & epigenetic regulation	L1		unassigned	TRUE	0.9	lsr2; nucleoid-associated protein Lsr2	specific	lsr2; nucleoid-associated protein Lsr2	specific
IMGVR_UViG_3300037071_005141|3300037071|Ga0373485_000886_21	IMGVR_UViG_3300037071_005141|3300037071|Ga0373485_000886	soil	Agricultural land	regulatory	lsr2; nucleoid-associated protein Lsr2	medium	TRUE	TRUE	lsr2; nucleoid-associated protein Lsr2	annotate	FALSE	d__Bacteria;p__Actinomycetota;c__Actinomycetes;o__Mycobacteriales;f__Mycobacteriaceae	both	circular_virus_520741|fragment_1_18	72.5632	78.2119	5.6487	0.927777	1	0.870254	0.807317	1.16765	7	regulatory	Chromatin/nucleoid organization & epigenetic regulation	lsr2; nucleoid-associated protein Lsr2	0.961932	0.972452	0.958005	lsr2; nucleoid-associated protein Lsr2	specific	embedding		unassigned	lsr2; nucleoid-associated protein Lsr2	specific	TRUE	0.9	lsr2; nucleoid-associated protein Lsr2	specific	lsr2; nucleoid-associated protein Lsr2	specific
IMGVR_UViG_3300037071_005161|3300037071|Ga0373485_005587_3	IMGVR_UViG_3300037071_005161|3300037071|Ga0373485_005587	soil	Agricultural land	unclassified	QueT transporter	medium	FALSE	TRUE	QueT transporter	annotate	FALSE		de_novo	DTR_521618|fragment_9_3	80.8485	84.7357	3.88716	0.954126	0.546651	0.379535	0.3205	1.89595	3	metabolic	Metabolic substrate transport	oxlT; MFS transporter, OFA family, oxalate/formate antiporter	0.809325	0.374147	0.156902		unassigned	none		unassigned		unassigned	TRUE	0.9	metabolic	category	metabolic	category
IMGVR_UViG_3300037071_005184|3300037071|Ga0373485_000508_14	IMGVR_UViG_3300037071_005184|3300037071|Ga0373485_000508	soil	Agricultural land	metabolic	NeuB family	medium	TRUE	TRUE	NeuB family	annotate	FALSE	d__Archaea;p__Halobacteriota;c__Methanomicrobia;o__Methanomicrobiales;f__Methanospirillaceae	both	IMGVR_UViG_3300007734_000717|3300007734|Ga0104986_1932|fragment_1_11	13.408	13.4699	0.0618544	0.995408	0.37622	0.370905	0.344156	1.18407	68	metabolic	Carbohydrate metabolism	NeuB family	0.912939	0.765347	0.457179	NeuB family	specific	cluster	NeuB family	specific	metabolic	category	TRUE	0.9	NeuB family	specific	NeuB family	specific
IMGVR_UViG_3300037071_005192|3300037071|Ga0373485_000903_6	IMGVR_UViG_3300037071_005192|3300037071|Ga0373485_000903	soil	Agricultural land	regulatory	Gp2.5-like ssDNA binding protein and ssDNA annealing protein	high	TRUE	TRUE	Gp2.5-like ssDNA binding protein and ssDNA annealing protein	annotate	FALSE	d__Bacteria;p__Pseudomonadota;c__Alphaproteobacteria;o__Rhizobiales;f__Xanthobacteraceae	both	circular_virus_141008|fragment_5_3	13.1398	13.5785	0.438756	0.967687	0.82266	0.905551	0.911303	0.911152	4	regulatory	Transcriptional regulation	Gp2.5-like ssDNA binding protein and ssDNA annealing protein	0.97028	0.964052	0.929677	Gp2.5-like ssDNA binding protein and ssDNA annealing protein	specific	cluster	Gp2.5-like ssDNA binding protein and ssDNA annealing protein	specific	Gp2.5-like ssDNA binding protein and ssDNA annealing protein	specific	TRUE	0.9	Gp2.5-like ssDNA binding protein and ssDNA annealing protein	specific	Gp2.5-like ssDNA binding protein and ssDNA annealing protein	specific
IMGVR_UViG_3300037071_005192|3300037071|Ga0373485_000903_7	IMGVR_UViG_3300037071_005192|3300037071|Ga0373485_000903	soil	Agricultural land	regulatory	GapR-like, DNA-binding domain	high	TRUE	FALSE	GapR-like, DNA-binding domain	annotate	FALSE	d__Bacteria;p__Pseudomonadota;c__Alphaproteobacteria;o__Rhizobiales;f__Xanthobacteraceae	annotate	fragment_11526_15	90.2873	99.5138	9.22644	0.907285	0.347781	0.210599	0.181766	0.737063	109	physiological	Defense & anti-defense systems	anti-restriction protein	0.653846	0.497197	0.105536	GapR-like, DNA-binding domain	specific	cluster	GapR-like, DNA-binding domain	specific		unassigned	TRUE	0.9	GapR-like, DNA-binding domain	specific	GapR-like, DNA-binding domain	specific
IMGVR_UViG_3300037071_005220|3300037071|Ga0373485_001497_17	IMGVR_UViG_3300037071_005220|3300037071|Ga0373485_001497	soil	Agricultural land	regulatory	repA; regulatory protein RepA	high	TRUE	TRUE	repA; regulatory protein RepA	annotate	FALSE		both	IMGVR_UViG_3300025093_000047|3300025093|Ga0208794_1000269|fragment_2_17	63.7567	79.0282	15.2716	0.806758	1	0.982964	0.960831	0.987258	13	regulatory	Transcriptional regulation	repA; regulatory protein RepA	0.994056	0.996008	0.982659	repA; regulatory protein RepA	specific	embedding		unassigned	repA; regulatory protein RepA	specific	TRUE	0.9	repA; regulatory protein RepA	specific	repA; regulatory protein RepA	specific
IMGVR_UViG_3300037071_005237|3300037071|Ga0373485_006708_3	IMGVR_UViG_3300037071_005237|3300037071|Ga0373485_006708	soil	Agricultural land	regulatory	Putative phage ssDNA-binding domain	medium	TRUE	FALSE	Putative phage ssDNA-binding domain	annotate	FALSE		annotate	IMGVR_UViG_3300028886_000071|3300028886|Ga0256407_10000535|fragment_1_7	136.7	167.067	30.3671	0.818235	0.858507	0.743299	0.673556	0.601217	14	regulatory	Transcriptional regulation	Putative phage ssDNA-binding domain	0.926966	0.885246	0.786047	Putative phage ssDNA-binding domain	specific	cluster	Putative phage ssDNA-binding domain	specific	Putative phage ssDNA-binding domain	specific	TRUE	0.9	Putative phage ssDNA-binding domain	specific	Putative phage ssDNA-binding domain	specific
IMGVR_UViG_3300037071_005240|3300037071|Ga0373485_000053_21	IMGVR_UViG_3300037071_005240|3300037071|Ga0373485_000053	soil	Agricultural land	metabolic	norQ; nitric oxide reductase NorQ protein	high	TRUE	FALSE	norQ; nitric oxide reductase NorQ protein	annotate	FALSE		annotate	circular_virus_379155|fragment_1_23	92.7974	101.423	8.62557	0.914954	0.351958	0.156985	0.129863	1.28536	490	regulatory	Transcriptional regulation	Gp2.5-like ssDNA binding protein and ssDNA annealing protein	0.617391	0.333916	0.0454545		unassigned	none		unassigned		unassigned	TRUE	0.9		unassigned	regulatory	category
IMGVR_UViG_3300037071_005240|3300037071|Ga0373485_000053_50	IMGVR_UViG_3300037071_005240|3300037071|Ga0373485_000053	soil	Agricultural land	unclassified		high	FALSE	TRUE	Anti-CRISPR type V subtype A2 family	specific	TRUE		de_novo	MK233945.1|fragment_2_48	73.9212	93.8267	19.9055	0.787848	1	0.891091	0.796442	1.50652	223	physiological	Defense & anti-defense systems	Anti-CRISPR type V subtype A2 family	0.961932	0.972452	0.958005	Anti-CRISPR type V subtype A2 family	specific	embedding		unassigned	Anti-CRISPR type V subtype A2 family	specific	TRUE	0.9	Anti-CRISPR type V subtype A2 family	specific	Anti-CRISPR type V subtype A2 family	specific
IMGVR_UViG_3300037071_005252|3300037071|Ga0373485_005564_8	IMGVR_UViG_3300037071_005252|3300037071|Ga0373485_005564	soil	Agricultural land	regulatory	GapR-like, DNA-binding domain	high	TRUE	TRUE	GapR-like, DNA-binding domain	annotate	FALSE		both	circular_virus_860220|fragment_3_8	5.9654	8.07819	2.11279	0.738458	1	0.978477	0.979523	0.71987	9	regulatory	Transcriptional regulation	GapR-like, DNA-binding domain	0.998426	0.997344	0.982659	GapR-like, DNA-binding domain	specific	embedding	Transcriptional regulation	L1	GapR-like, DNA-binding domain	specific	TRUE	0.9	GapR-like, DNA-binding domain	specific	GapR-like, DNA-binding domain	specific
IMGVR_UViG_3300037071_005254|3300037071|Ga0373485_000064_23	IMGVR_UViG_3300037071_005254|3300037071|Ga0373485_000064	soil	Agricultural land	unclassified		medium	FALSE	TRUE	metabolic	category	TRUE		de_novo	IMGVR_UViG_3300009285_000009|3300009285|Ga0103680_10000246|fragment_2_22	103.926	119.636	15.7108	0.868679	0.772108	0.652503	0.562101	1.6176	16	metabolic	Other	Methyltransferase domain	0.912939	0.759542	0.512346	metabolic	category	embedding		unassigned	metabolic	category	TRUE	0.9	Other	L1	Other	L1
IMGVR_UViG_3300037071_005254|3300037071|Ga0373485_000064_26	IMGVR_UViG_3300037071_005254|3300037071|Ga0373485_000064	soil	Agricultural land	unclassified	per, rfbE; perosamine synthetase [EC:2.6.1.102]	high	FALSE	TRUE	per, rfbE; perosamine synthetase [EC:2.6.1.102]	annotate	FALSE		de_novo	IMGVR_UViG_3300005330_000016|3300005330|Ga0070690_100000017|fragment_4_15	107.72	114.039	6.31898	0.944589	0.830515	0.648124	0.573795	1.42879	29	metabolic	Secondary metabolite metabolism	calS13, atmS13; dTDP-4-amino-4,6-dideoxy-D-glucose/dTDP-4-amino-2,4-dideoxy-beta-L-xylose transaminase [EC:2.6.1.33 2.6.1.-]	0.912939	0.894309	0.709236	Secondary metabolite metabolism	L1	cluster	Secondary metabolite metabolism	L1	Secondary metabolite metabolism	L1	TRUE	0.9	desV, eryCI; dTDP-3-amino-3,4,6-trideoxy-alpha-D-glucose transaminase [EC:2.6.1.106]	specific	desV, eryCI; dTDP-3-amino-3,4,6-trideoxy-alpha-D-glucose transaminase [EC:2.6.1.106]	specific
IMGVR_UViG_3300037071_005254|3300037071|Ga0373485_000064_31	IMGVR_UViG_3300037071_005254|3300037071|Ga0373485_000064	soil	Agricultural land	regulatory	Putative DnaT-like ssDNA binding protein	high	TRUE	FALSE	Putative DnaT-like ssDNA binding protein	annotate	FALSE		annotate	circular_virus_930306|fragment_2_5	66.1021	70.5212	4.41917	0.937336	0.267488	0.154364	0.12552	0.915595	1614	regulatory	Transcriptional regulation	transcription factor	0.617391	0.374147	0.0188285	Putative DnaT-like ssDNA binding protein	specific	cluster	Putative DnaT-like ssDNA binding protein	specific		unassigned	TRUE	0.9	Putative DnaT-like ssDNA binding protein	specific	Putative DnaT-like ssDNA binding protein	specific
IMGVR_UViG_3300037071_005278|3300037071|Ga0373485_000407_11	IMGVR_UViG_3300037071_005278|3300037071|Ga0373485_000407	soil	Agricultural land	unclassified		low	FALSE	TRUE		unassigned	TRUE		de_novo	circular_virus_673968|fragment_2_19	158.875	166.28	7.4043	0.955471	0.688234	0.442851	0.395856	0.957299	115	regulatory	Transcriptional regulation	transcriptional regulator	0.653846	0.656818	0.468		unassigned	none		unassigned		unassigned	TRUE	0.9		unassigned	Transcriptional regulation	L1
IMGVR_UViG_3300037071_005278|3300037071|Ga0373485_000407_9	IMGVR_UViG_3300037071_005278|3300037071|Ga0373485_000407	soil	Agricultural land	regulatory	Bacterial regulatory proteins, luxR family	low	FALSE	TRUE	Bacterial regulatory proteins, luxR family	annotate	FALSE		de_novo	fragment_23951_9	24.947	25.1136	0.166557	0.993368	0.37006	0.279285	0.246677	0.947655	59	regulatory	Transcriptional regulation	Helix-turn-helix	0.864407	0.736648	0.256649	Transcriptional regulation	L1	cluster	Transcriptional regulation	L1		unassigned	TRUE	0.9	Bacterial regulatory proteins, luxR family	specific	Bacterial regulatory proteins, luxR family	specific
IMGVR_UViG_3300037071_005279|3300037071|Ga0373485_001745_6	IMGVR_UViG_3300037071_005279|3300037071|Ga0373485_001745	soil	Agricultural land	unclassified		high	FALSE	TRUE	meT1; MMP 1-O-methyltransferase [EC:2.1.1.365]	specific	TRUE	d__Bacteria;p__Pseudomonadota;c__Alphaproteobacteria;o__Rhizobiales;f__Xanthobacteraceae;g__Bradyrhizobium	de_novo	circular_virus_701009|fragment_1_6	109.685	126.888	17.2031	0.864423	0.836323	0.839619	0.819119	0.856711	88	metabolic	Other	meT1; MMP 1-O-methyltransferase [EC:2.1.1.365]	0.942038	0.964052	0.77748	meT1; MMP 1-O-methyltransferase [EC:2.1.1.365]	specific	embedding		unassigned	meT1; MMP 1-O-methyltransferase [EC:2.1.1.365]	specific	TRUE	0.9	meT1; MMP 1-O-methyltransferase [EC:2.1.1.365]	specific	meT1; MMP 1-O-methyltransferase [EC:2.1.1.365]	specific
IMGVR_UViG_3300037071_005283|3300037071|Ga0373485_000146_22	IMGVR_UViG_3300037071_005283|3300037071|Ga0373485_000146	soil	Agricultural land	unclassified		high	FALSE	TRUE	parB, spo0J; ParB family transcriptional regulator, chromosome partitioning protein	specific	TRUE		de_novo	IMGVR_UViG_3300033487_000006|3300033487|Ga0316630_10000006|fragment_2_23	97.969	123.591	25.622	0.792687	1	1	0.996246	3.44821	34	regulatory	Transcriptional regulation	parB, spo0J; ParB family transcriptional regulator, chromosome partitioning protein	0.994056	0.996008	0.994975	parB, spo0J; ParB family transcriptional regulator, chromosome partitioning protein	specific	embedding	Transcriptional regulation	L1	parB, spo0J; ParB family transcriptional regulator, chromosome partitioning protein	specific	TRUE	0.9	parB, spo0J; ParB family transcriptional regulator, chromosome partitioning protein	specific	parB, spo0J; ParB family transcriptional regulator, chromosome partitioning protein	specific
IMGVR_UViG_3300037071_005283|3300037071|Ga0373485_000146_31	IMGVR_UViG_3300037071_005283|3300037071|Ga0373485_000146	soil	Agricultural land	regulatory	DNA binding protein	high	TRUE	FALSE	DNA binding protein	annotate	FALSE		annotate	1834160.SAMN04634285.MBEU01000044~1-77141~chromosome_mixed_109	93.8714	112.837	18.9652	0.831924	0.67576	0.46786	0.377556	0.716653	444	regulatory	Transcriptional regulation	DNA binding protein	0.752588	0.705061	0.277219	Transcriptional regulation	L1	cluster	Transcriptional regulation	L1		unassigned	TRUE	0.9	DNA binding protein	specific	DNA binding protein	specific
IMGVR_UViG_3300037071_005283|3300037071|Ga0373485_000146_8	IMGVR_UViG_3300037071_005283|3300037071|Ga0373485_000146	soil	Agricultural land	regulatory	Transcription factor WhiB	high	TRUE	TRUE	Transcription factor WhiB	annotate	FALSE		both	JF937104.1|fragment_3_11	10.1764	13.0311	2.85474	0.780929	0.817071	0.821874	0.761707	0.784945	23	regulatory	Transcriptional regulation	Transcription factor WhiB	0.97028	0.964052	0.786047	Transcription factor WhiB	specific	embedding		unassigned	Transcription factor WhiB	specific	TRUE	0.9	Transcription factor WhiB	specific	Transcription factor WhiB	specific
IMGVR_UViG_3300037071_005314|3300037071|Ga0373485_001734_13	IMGVR_UViG_3300037071_005314|3300037071|Ga0373485_001734	soil	Agricultural land	physiological	Thoeris anti-defense 2-like domain	high	TRUE	FALSE	Thoeris anti-defense 2-like domain	annotate	FALSE		annotate	UGV-GENOME-0362297|fragment_2_15	82.6637	104.042	21.3787	0.794519	0.800571	0.563925	0.479177	0.682707	771	physiological	Defense & anti-defense systems	Thoeris anti-defense 2-like domain	0.827448	0.765347	0.277219	Defense & anti-defense systems	L1	cluster	Defense & anti-defense systems	L1		unassigned	TRUE	0.9	Thoeris anti-defense 2-like domain	specific	Thoeris anti-defense 2-like domain	specific
IMGVR_UViG_3300037071_005329|3300037071|Ga0373485_000005_113	IMGVR_UViG_3300037071_005329|3300037071|Ga0373485_000005	soil	Agricultural land	unclassified		high	FALSE	TRUE		unassigned	TRUE	d__Bacteria;p__Actinomycetota;c__Thermoleophilia;o__Solirubrobacterales;f__70-9	de_novo	EU826466.1|fragment_5_17	52.3652	59.9416	7.57639	0.873604	0.745369	0.521521	0.459754	1.03042	37	regulatory	Transcriptional regulation	DNA binding protein	0.88777	0.765347	0.368167		unassigned	none		unassigned		unassigned	TRUE	0.9	Transcriptional regulation	L1	Transcriptional regulation	L1
IMGVR_UViG_3300037071_005329|3300037071|Ga0373485_000005_87	IMGVR_UViG_3300037071_005329|3300037071|Ga0373485_000005	soil	Agricultural land	unclassified		high	FALSE	TRUE	DNA binding protein	specific	TRUE	d__Bacteria;p__Actinomycetota;c__Thermoleophilia;o__Solirubrobacterales;f__70-9	de_novo	KF024723.1|fragment_3_48	53.9704	67.2636	13.2932	0.802372	0.877691	0.854375	0.756316	1.39631	100	regulatory	Transcriptional regulation	DNA binding protein	0.942038	0.94109	0.77748	DNA binding protein	specific	embedding		unassigned	DNA binding protein	specific	TRUE	0.9	DNA binding protein	specific	DNA binding protein	specific
IMGVR_UViG_3300037071_005345|3300037071|Ga0373485_006462_10	IMGVR_UViG_3300037071_005345|3300037071|Ga0373485_006462	soil	Agricultural land	regulatory	Transcription factor WhiB	high	TRUE	TRUE	Transcription factor WhiB	annotate	FALSE		both	LR796640.1|fragment_1_10	9.64783	13.6868	4.03894	0.704902	1	0.969889	0.930819	0.868454	14	regulatory	Transcriptional regulation	Transcription factor WhiB	0.998426	0.996008	0.981164	Transcription factor WhiB	specific	embedding		unassigned	Transcription factor WhiB	specific	TRUE	0.9	Transcription factor WhiB	specific	Transcription factor WhiB	specific
IMGVR_UViG_3300037071_005351|3300037071|Ga0373485_000700_6	IMGVR_UViG_3300037071_005351|3300037071|Ga0373485_000700	soil	Agricultural land	regulatory	parB, spo0J; ParB family transcriptional regulator, chromosome partitioning protein	high	TRUE	TRUE	parB, spo0J; ParB family transcriptional regulator, chromosome partitioning protein	annotate	FALSE		both	fragment_8966_6	100.946	110.086	9.14017	0.916973	1	0.898793	0.863395	1.77549	4	regulatory	Transcriptional regulation	parB, spo0J; ParB family transcriptional regulator, chromosome partitioning protein	0.961932	0.964052	0.929677	parB, spo0J; ParB family transcriptional regulator, chromosome partitioning protein	specific	embedding		unassigned	parB, spo0J; ParB family transcriptional regulator, chromosome partitioning protein	specific	TRUE	0.9	parB, spo0J; ParB family transcriptional regulator, chromosome partitioning protein	specific	parB, spo0J; ParB family transcriptional regulator, chromosome partitioning protein	specific
IMGVR_UViG_3300037071_005356|3300037071|Ga0373485_005892_3	IMGVR_UViG_3300037071_005356|3300037071|Ga0373485_005892	soil	Agricultural land	regulatory	Transcription factor WhiB	high	TRUE	TRUE	Transcription factor WhiB	annotate	FALSE		both	IMGVR_UViG_3300022821_000064|3300022821|Ga0222673_1000199|fragment_2_3	36.6775	39.4113	2.73376	0.930635	0.620327	0.476265	0.4082	0.700943	57	regulatory	Transcriptional regulation	transcriptional regulator WhiB-like	0.912939	0.765347	0.396465	Transcriptional regulation	L1	cluster	Transcriptional regulation	L1	regulatory	category	TRUE	0.9	Transcription factor WhiB	specific	Transcription factor WhiB	specific
IMGVR_UViG_3300037071_005361|3300037071|Ga0373485_000048_19	IMGVR_UViG_3300037071_005361|3300037071|Ga0373485_000048	soil	Agricultural land	metabolic	meT1; MMP 1-O-methyltransferase [EC:2.1.1.365]	medium	TRUE	TRUE	meT1; MMP 1-O-methyltransferase [EC:2.1.1.365]	annotate	FALSE	d__Bacteria;p__Bacillota;c__Clostridia;o__Oscillospirales;f__Ruminococcaceae;g__Gemmiger	both	circular_virus_587135|fragment_4_37	85.5296	103.708	18.1781	0.824718	1	0.934572	0.88862	1.17553	21	metabolic	Other	meT1; MMP 1-O-methyltransferase [EC:2.1.1.365]	0.985075	0.981295	0.958005	meT1; MMP 1-O-methyltransferase [EC:2.1.1.365]	specific	cluster	meT1; MMP 1-O-methyltransferase [EC:2.1.1.365]	specific	meT1; MMP 1-O-methyltransferase [EC:2.1.1.365]	specific	TRUE	0.9	meT1; MMP 1-O-methyltransferase [EC:2.1.1.365]	specific	meT1; MMP 1-O-methyltransferase [EC:2.1.1.365]	specific
IMGVR_UViG_3300037071_005361|3300037071|Ga0373485_000048_20	IMGVR_UViG_3300037071_005361|3300037071|Ga0373485_000048	soil	Agricultural land	metabolic	NeuB family	medium	TRUE	TRUE	NeuB family	annotate	FALSE	d__Bacteria;p__Bacillota;c__Clostridia;o__Oscillospirales;f__Ruminococcaceae;g__Gemmiger	both	IMGVR_UViG_3300024322_000001|3300024322|Ga0228656_1000001|fragment_7_36	20.6988	22.866	2.16725	0.90522	0.9282	0.778488	0.671354	1.9594	26	metabolic	Carbohydrate metabolism	NeuB family	0.961932	0.943396	0.88959	NeuB family	specific	embedding		unassigned	NeuB family	specific	TRUE	0.9	NeuB family	specific	NeuB family	specific
IMGVR_UViG_3300037071_005377|3300037071|Ga0373485_000676_29	IMGVR_UViG_3300037071_005377|3300037071|Ga0373485_000676	soil	Agricultural land	metabolic	GCH1, folE; GTP cyclohydrolase IA [EC:3.5.4.16]	high	TRUE	TRUE	GCH1, folE; GTP cyclohydrolase IA [EC:3.5.4.16]	annotate	FALSE	d__Bacteria;p__Actinomycetota;c__Acidimicrobiia;o__Acidimicrobiales;f__Ilumatobacteraceae	both	circular_virus_627122|fragment_3_38	37.4321	41.019	3.58697	0.912554	1	0.956332	0.953569	3.03861	5	metabolic	Cofactor & vitamin metabolism	GCH1, folE; GTP cyclohydrolase IA [EC:3.5.4.16]	0.961932	0.964052	0.981164	GCH1, folE; GTP cyclohydrolase IA [EC:3.5.4.16]	specific	cluster	GCH1, folE; GTP cyclohydrolase IA [EC:3.5.4.16]	specific	GCH1, folE; GTP cyclohydrolase IA [EC:3.5.4.16]	specific	TRUE	0.9	GCH1, folE; GTP cyclohydrolase IA [EC:3.5.4.16]	specific	GCH1, folE; GTP cyclohydrolase IA [EC:3.5.4.16]	specific
IMGVR_UViG_3300037071_005378|3300037071|Ga0373485_001001_8	IMGVR_UViG_3300037071_005378|3300037071|Ga0373485_001001	soil	Agricultural land	metabolic	plsC; 1-acyl-sn-glycerol-3-phosphate acyltransferase [EC:2.3.1.51]	low	FALSE	TRUE	plsC; 1-acyl-sn-glycerol-3-phosphate acyltransferase [EC:2.3.1.51]	annotate	FALSE		de_novo	IMGVR_UViG_GVMAG-S-1101172-98_000001|3300027754|Ga0209596_1000507|fragment_1_11	30.5404	32.9122	2.37177	0.927936	0.554921	0.435139	0.38087	2.72566	10	metabolic	Lipid & fatty acid metabolism	CDP-alcohol phosphatidyltransferase	0.7981	0.428044	0.120513	Lipid & fatty acid metabolism	L1	cluster	Lipid & fatty acid metabolism	L1		unassigned	TRUE	0.9	plsC; 1-acyl-sn-glycerol-3-phosphate acyltransferase [EC:2.3.1.51]	specific	plsC; 1-acyl-sn-glycerol-3-phosphate acyltransferase [EC:2.3.1.51]	specific
IMGVR_UViG_3300037071_005403|3300037071|Ga0373485_003218_2	IMGVR_UViG_3300037071_005403|3300037071|Ga0373485_003218	soil	Agricultural land	unclassified	Methyltransferase FkbM domain	high	FALSE	TRUE	Methyltransferase FkbM domain	annotate	FALSE		de_novo	circular_virus_269725|fragment_3_2	89.8733	131.842	41.9687	0.681675	0.748694	0.660437	0.59198	0.42865	42	metabolic	Other	meT1; MMP 1-O-methyltransferase [EC:2.1.1.365]	0.95302	0.94109	0.709236	Other	L1	embedding		unassigned	Other	L1	TRUE	0.9	meT1; MMP 1-O-methyltransferase [EC:2.1.1.365]	specific	meT1; MMP 1-O-methyltransferase [EC:2.1.1.365]	specific
IMGVR_UViG_3300037071_005403|3300037071|Ga0373485_003218_4	IMGVR_UViG_3300037071_005403|3300037071|Ga0373485_003218	soil	Agricultural land	metabolic	mtmC; D-mycarose 3-C-methyltransferase	medium	TRUE	TRUE	mtmC; D-mycarose 3-C-methyltransferase	annotate	FALSE		both	IMGVR_UViG_3300025635_000063|3300025635|Ga0208147_1000054|fragment_2_4	40.8885	71.8823	30.9938	0.568825	0.98175	0.952339	0.906044	0.629192	27	metabolic	Secondary metabolite metabolism	mtmC; D-mycarose 3-C-methyltransferase	0.994737	0.994687	0.981164	mtmC; D-mycarose 3-C-methyltransferase	specific	cluster	mtmC; D-mycarose 3-C-methyltransferase	specific	mtmC; D-mycarose 3-C-methyltransferase	specific	TRUE	0.9	eryBIII, tylCIII, tylC3; NDP-4-keto-2,6-dideoxyhexose 3-C-methyltransferase [EC:2.1.1.-]	specific	eryBIII, tylCIII, tylC3; NDP-4-keto-2,6-dideoxyhexose 3-C-methyltransferase [EC:2.1.1.-]	specific
IMGVR_UViG_3300037071_005419|3300037071|Ga0373485_005135_5	IMGVR_UViG_3300037071_005419|3300037071|Ga0373485_005135	soil	Agricultural land	metabolic	cobT; cobaltochelatase CobT [EC:6.6.1.2]	medium	TRUE	FALSE	cobT; cobaltochelatase CobT [EC:6.6.1.2]	annotate	FALSE		annotate	MK672799.1|fragment_2_1	175.288	181.454	6.166	0.966019	0.328982	0.17494	0.143573	1.21548	23	regulatory	Chromatin/nucleoid organization & epigenetic regulation	nucleoid associated protein	0.585185	0.306026	0.0310811	Cofactor & vitamin metabolism	L1	cluster	Cofactor & vitamin metabolism	L1		unassigned	TRUE	0.9	cobT; cobaltochelatase CobT [EC:6.6.1.2]	specific	cobT; cobaltochelatase CobT [EC:6.6.1.2]	specific
IMGVR_UViG_3300037071_005419|3300037071|Ga0373485_005135_6	IMGVR_UViG_3300037071_005419|3300037071|Ga0373485_005135	soil	Agricultural land	metabolic	cobS; cobaltochelatase CobS [EC:6.6.1.2]	medium	TRUE	TRUE	cobS; cobaltochelatase CobS [EC:6.6.1.2]	annotate	FALSE		both	circular_virus_1244095|fragment_3_6	28.6727	31.5734	2.90063	0.908131	0.911824	0.860167	0.832373	2.47351	2	metabolic	Cofactor & vitamin metabolism	cobS; cobaltochelatase CobS [EC:6.6.1.2]	0.961932	0.87395	0.83542	cobS; cobaltochelatase CobS [EC:6.6.1.2]	specific	embedding		unassigned	cobS; cobaltochelatase CobS [EC:6.6.1.2]	specific	TRUE	0.9	cobS; cobaltochelatase CobS [EC:6.6.1.2]	specific	cobS; cobaltochelatase CobS [EC:6.6.1.2]	specific
IMGVR_UViG_3300037071_005496|3300037071|Ga0373485_000652_23	IMGVR_UViG_3300037071_005496|3300037071|Ga0373485_000652	soil	Agricultural land	metabolic	RTX calcium-binding nonapeptide repeat (4 copies)	medium	TRUE	TRUE	RTX calcium-binding nonapeptide repeat (4 copies)	annotate	FALSE		both	MK291445.1|fragment_1_69	92.9175	107.524	14.606	0.86416	0.76175	0.659922	0.571804	1.44603	23	metabolic	Other	RTX calcium-binding nonapeptide repeat (4 copies)	0.912939	0.816078	0.512346	metabolic	category	embedding		unassigned	metabolic	category	TRUE	0.9	Other	L1	Other	L1
IMGVR_UViG_3300037071_005514|3300037071|Ga0373485_002367_7	IMGVR_UViG_3300037071_005514|3300037071|Ga0373485_002367	soil	Agricultural land	regulatory	RNA-binding protein	medium	TRUE	TRUE	RNA-binding protein	annotate	FALSE		both	circular_virus_680778|fragment_2_2	105.66	111.49	5.82939	0.947714	0.748557	0.589502	0.552621	1.40287	16	metabolic	Cofactor & vitamin metabolism	cobT; cobaltochelatase CobT [EC:6.6.1.2]	0.887136	0.87395	0.674312	RNA-binding protein	specific	cluster	RNA-binding protein	specific	Cofactor & vitamin metabolism	L1	TRUE	0.9	RNA-binding protein	specific	RNA-binding protein	specific
IMGVR_UViG_3300037071_005534|3300037071|Ga0373485_005595_2	IMGVR_UViG_3300037071_005534|3300037071|Ga0373485_005595	soil	Agricultural land	physiological	CRISPR/Cas system associated	high	TRUE	TRUE	CRISPR/Cas system associated	annotate	FALSE	d__Bacteria;p__Chloroflexota;c__Anaerolineae;o__B4-G1;f__B4-G1	both	DTR_891042|fragment_3_2	37.3006				1	1	1	1.19655	5	physiological	Defense & anti-defense systems	CRISPR/Cas system associated	1	1	1	CRISPR/Cas system associated	specific	embedding	Defense & anti-defense systems	L1	CRISPR/Cas system associated	specific	TRUE	0.9	CRISPR/Cas system associated	specific	CRISPR/Cas system associated	specific
IMGVR_UViG_3300037071_005556|3300037071|Ga0373485_000490_15	IMGVR_UViG_3300037071_005556|3300037071|Ga0373485_000490	soil	Agricultural land	unclassified		high	FALSE	TRUE		specific	TRUE	d__Bacteria;p__Pseudomonadota;c__Alphaproteobacteria;o__Rhizobiales;f__Rhizobiaceae	de_novo	IMGVR_UViG_3300025087_000064|3300025087|Ga0208957_1000135|fragment_1_15	84.7969	101.874	17.0774	0.832368	1	0.963534	0.934507	2.07322	53	regulatory	Transcriptional regulation	parB, spo0J; ParB family transcriptional regulator, chromosome partitioning protein	0.994056	0.994687	0.981164	parB, spo0J; ParB family transcriptional regulator, chromosome partitioning protein	specific	embedding		unassigned	parB, spo0J; ParB family transcriptional regulator, chromosome partitioning protein	specific	TRUE	0.9	parB, spo0J; ParB family transcriptional regulator, chromosome partitioning protein	specific	parB, spo0J; ParB family transcriptional regulator, chromosome partitioning protein	specific
IMGVR_UViG_3300037071_005556|3300037071|Ga0373485_000490_5	IMGVR_UViG_3300037071_005556|3300037071|Ga0373485_000490	soil	Agricultural land	regulatory	transcriptional regulator	high	TRUE	FALSE	transcriptional regulator	annotate	FALSE	d__Bacteria;p__Pseudomonadota;c__Alphaproteobacteria;o__Rhizobiales;f__Rhizobiaceae	annotate	1400145.SAMN02356628.KI973098~3669704-3708715~standalone_virus_43	56.1887	64.3228	8.13409	0.873543	0.331117	0.263792	0.228637	0.409711	190	regulatory	Transcriptional regulation	DNA binding protein	0.585185	0.736648	0.191663		unassigned	none		unassigned		unassigned	TRUE	0.9	Transcriptional regulation	L1	Transcriptional regulation	L1
IMGVR_UViG_3300037071_005558|3300037071|Ga0373485_003543_2	IMGVR_UViG_3300037071_005558|3300037071|Ga0373485_003543	soil	Agricultural land	unclassified		medium	FALSE	TRUE	K07336; PKHD-type hydroxylase [EC:1.14.11.-]	specific	TRUE		de_novo	IMGVR_UViG_3300022934_000092|3300022934|Ga0255781_10000467|fragment_1_2	73.0556	88.9426	15.887	0.821379	1	1	0.982446	2.2854	7	metabolic	Other	K07336; PKHD-type hydroxylase [EC:1.14.11.-]	0.988889	0.994687	0.989754	K07336; PKHD-type hydroxylase [EC:1.14.11.-]	specific	embedding		unassigned	K07336; PKHD-type hydroxylase [EC:1.14.11.-]	specific	TRUE	0.9	K07336; PKHD-type hydroxylase [EC:1.14.11.-]	specific	K07336; PKHD-type hydroxylase [EC:1.14.11.-]	specific
IMGVR_UViG_3300037071_005564|3300037071|Ga0373485_002871_3	IMGVR_UViG_3300037071_005564|3300037071|Ga0373485_002871	soil	Agricultural land	unclassified		high	FALSE	TRUE	repA; regulatory protein RepA	specific	TRUE		de_novo	IMGVR_UViG_3300025652_000167|3300025652|Ga0208134_1000166|fragment_2_3	45.9733				1	1	1	1.01785	21	regulatory	Transcriptional regulation	repA; regulatory protein RepA	1	1	0.998152	repA; regulatory protein RepA	specific	embedding		unassigned	repA; regulatory protein RepA	specific	TRUE	0.9	repA; regulatory protein RepA	specific	repA; regulatory protein RepA	specific
IMGVR_UViG_3300037071_005566|3300037071|Ga0373485_005466_4	IMGVR_UViG_3300037071_005566|3300037071|Ga0373485_005466	soil	Agricultural land	unclassified	beta-glucosyltransferase (EC 2.4.1.-)	medium	FALSE	TRUE	beta-glucosyltransferase (EC 2.4.1.-)	annotate	FALSE		de_novo	circular_virus_374583|fragment_4_4	180.878	184.433	3.55505	0.980724	0.321113	0.173199	0.151344	1.07601	10	metabolic	Carbohydrate metabolism	E2.2.1.1, tktA, tktB; transketolase [EC:2.2.1.1]	0.585185	0.270393	0.0338346		unassigned	none		unassigned		unassigned	TRUE	0.9		unassigned	metabolic	category
IMGVR_UViG_3300037071_005585|3300037071|Ga0373485_006445_9	IMGVR_UViG_3300037071_005585|3300037071|Ga0373485_006445	soil	Agricultural land	regulatory	rghR; HTH-type transcriptional regulator, competence development regulator	high	TRUE	TRUE	rghR; HTH-type transcriptional regulator, competence development regulator	annotate	FALSE		both	circular_virus_436468|fragment_3_9	85.1472	90.7547	5.60747	0.938213	0.345318	0.225031	0.191811	0.955019	7	regulatory	Transcriptional regulation	sinR; XRE family transcriptional regulator, master regulator for biofilm formation	0.729927	0.333916	0.0540811		unassigned	none		unassigned		unassigned	TRUE	0.9		unassigned	regulatory	category
IMGVR_UViG_3300037071_005601|3300037071|Ga0373485_002591_1	IMGVR_UViG_3300037071_005601|3300037071|Ga0373485_002591	soil	Agricultural land	unclassified		high	FALSE	TRUE		specific	TRUE	d__Bacteria;p__Pseudomonadota;c__Alphaproteobacteria;o__Rhizobiales;f__Rhizobiaceae	de_novo	circular_virus_347524|fragment_4_1	51.4358	65.0492	13.6134	0.790721	1	0.987162	0.945554	0.899181	2	regulatory	Transcriptional regulation	parB, spo0J; ParB family transcriptional regulator, chromosome partitioning protein	0.994056	0.990099	0.96875	parB, spo0J; ParB family transcriptional regulator, chromosome partitioning protein	specific	embedding		unassigned	parB, spo0J; ParB family transcriptional regulator, chromosome partitioning protein	specific	TRUE	0.9	parB, spo0J; ParB family transcriptional regulator, chromosome partitioning protein	specific	parB, spo0J; ParB family transcriptional regulator, chromosome partitioning protein	specific
IMGVR_UViG_3300037071_005631|3300037071|Ga0373485_000124_16	IMGVR_UViG_3300037071_005631|3300037071|Ga0373485_000124	soil	Agricultural land	metabolic	norQ; nitric oxide reductase NorQ protein	medium	TRUE	TRUE	norQ; nitric oxide reductase NorQ protein	annotate	FALSE		both	circular_virus_201109|fragment_2_16	6.73209	8.59669	1.86459	0.783103	1	0.925619	0.89259	0.736907	1	metabolic	Cofactor & vitamin metabolism	cobS; cobaltochelatase CobS [EC:6.6.1.2]	0.994056	0.981295	0.958005	cobS; cobaltochelatase CobS [EC:6.6.1.2]	specific	embedding	Energy metabolism	L1	cobS; cobaltochelatase CobS [EC:6.6.1.2]	specific	TRUE	0.9	norQ; nitric oxide reductase NorQ protein	specific	norQ; nitric oxide reductase NorQ protein	specific
IMGVR_UViG_3300037071_005633|3300037071|Ga0373485_003732_2	IMGVR_UViG_3300037071_005633|3300037071|Ga0373485_003732	soil	Agricultural land	unclassified		high	FALSE	TRUE		unassigned	TRUE		de_novo	circular_virus_1257427|fragment_2_2	35.4573	36.8418	1.38456	0.962419	0.853829	0.585474	0.490776	1.81056	1	physiological	Toxin-antitoxin systems	Zeta toxin	0.88777	0.816078	0.709236		unassigned	none		unassigned		unassigned	TRUE	0.9	Zeta toxin	specific	Zeta toxin	specific
IMGVR_UViG_3300037071_005638|3300037071|Ga0373485_002423_4	IMGVR_UViG_3300037071_005638|3300037071|Ga0373485_002423	soil	Agricultural land	regulatory	CsrA-like regulator	high	TRUE	TRUE	CsrA-like regulator	annotate	FALSE		both	circular_virus_310331|fragment_1_4	10.4048	10.7229	0.318077	0.970337	0.760277	0.715266	0.661928	0.680351	10	regulatory	Transcriptional regulation	Global regulator protein family	0.961932	0.964052	0.88959	Global regulator protein family	specific	cluster	Global regulator protein family	specific	Global regulator protein family	specific	TRUE	0.9	Global regulator protein family	specific	Global regulator protein family	specific
IMGVR_UViG_3300037071_005640|3300037071|Ga0373485_001239_18	IMGVR_UViG_3300037071_005640|3300037071|Ga0373485_001239	soil	Agricultural land	unclassified		high	FALSE	TRUE	repA; regulatory protein RepA	specific	TRUE		de_novo	circular_virus_373504|fragment_1_13	75.4066				1	1	1	1.103	10	regulatory	Transcriptional regulation	repA; regulatory protein RepA	1	1	1	repA; regulatory protein RepA	specific	embedding		unassigned	repA; regulatory protein RepA	specific	TRUE	0.9	repA; regulatory protein RepA	specific	repA; regulatory protein RepA	specific
IMGVR_UViG_3300037071_005640|3300037071|Ga0373485_001239_3	IMGVR_UViG_3300037071_005640|3300037071|Ga0373485_001239	soil	Agricultural land	unclassified		high	FALSE	TRUE	gcrA; GcrA cell cycle regulator	specific	TRUE		de_novo	IMGVR_UViG_3300012973_000013|3300012973|Ga0123351_1000251|fragment_2_3	68.5157	77.6091	9.0934	0.882831	1	0.889698	0.852169	2.89584	18	regulatory	Transcriptional regulation	gcrA; GcrA cell cycle regulator	0.983668	0.972452	0.929677	gcrA; GcrA cell cycle regulator	specific	embedding		unassigned	gcrA; GcrA cell cycle regulator	specific	TRUE	0.9	gcrA; GcrA cell cycle regulator	specific	gcrA; GcrA cell cycle regulator	specific
IMGVR_UViG_3300037071_005643|3300037071|Ga0373485_000056_26	IMGVR_UViG_3300037071_005643|3300037071|Ga0373485_000056	soil	Agricultural land	unclassified	Sulfatase	medium	FALSE	TRUE	Sulfatase	annotate	FALSE		de_novo	circular_virus_945604|fragment_5_25	126.323	133.439	7.11632	0.94667	0.411279	0.232925	0.190928	1.0065	36	metabolic	Cofactor & vitamin metabolism	moaA, CNX2; GTP 3',8-cyclase [EC:4.1.99.22]	0.721519	0.428044	0.0540811		unassigned	none		unassigned		unassigned	TRUE	0.9		unassigned	metabolic	category
IMGVR_UViG_3300037071_005683|3300037071|Ga0373485_002549_19	IMGVR_UViG_3300037071_005683|3300037071|Ga0373485_002549	soil	Agricultural land	unclassified		high	FALSE	TRUE	Transcriptional regulation	L1	TRUE		de_novo	MF417939.1|fragment_2_18	44.4402	46.4994	2.05918	0.955716	0.527164	0.497171	0.451042	1.40409	171	metabolic	Amino acid metabolism	aroK, aroL; shikimate kinase [EC:2.7.1.71]	0.864407	0.816078	0.512346	Transcriptional regulation	L1	cluster	Transcriptional regulation	L1		unassigned	TRUE	0.9	rghR; HTH-type transcriptional regulator, competence development regulator	specific	rghR; HTH-type transcriptional regulator, competence development regulator	specific
IMGVR_UViG_3300037071_005683|3300037071|Ga0373485_002549_2	IMGVR_UViG_3300037071_005683|3300037071|Ga0373485_002549	soil	Agricultural land	unclassified		high	FALSE	TRUE	regulatory	category	TRUE		de_novo	circular_virus_359074|fragment_2_2	44.0793	55.0022	10.9229	0.801409	0.751905	0.649755	0.597227	0.823392	12	regulatory	Transcriptional regulation	CsrA-like regulator	0.942038	0.816078	0.512346	regulatory	category	embedding		unassigned	regulatory	category	TRUE	0.9	Transcriptional regulation	L1	Transcriptional regulation	L1
IMGVR_UViG_3300037071_005686|3300037071|Ga0373485_000981_9	IMGVR_UViG_3300037071_005686|3300037071|Ga0373485_000981	soil	Agricultural land	metabolic	norQ; nitric oxide reductase NorQ protein	medium	TRUE	FALSE	norQ; nitric oxide reductase NorQ protein	annotate	FALSE		annotate	circular_plasmid_575716|fragment_1_5	119.199	149.548	30.3494	0.79706	0.597841	0.402806	0.339924	1.65105	36	regulatory	Transcriptional regulation	remA; extracellular matrix regulatory protein A	0.783677	0.422285	0.10397		unassigned	none		unassigned		unassigned	TRUE	0.9		unassigned	regulatory	category
IMGVR_UViG_3300037071_005689|3300037071|Ga0373485_003552_11	IMGVR_UViG_3300037071_005689|3300037071|Ga0373485_003552	soil	Agricultural land	unclassified		high	FALSE	TRUE	transcriptional regulator	specific	TRUE		de_novo	circular_virus_589400|fragment_2_10	86.7757	121.063	34.2875	0.71678	1	0.75717	0.674426	0.62955	188	regulatory	Transcriptional regulation	transcriptional regulator	0.912939	0.964052	0.892655	transcriptional regulator	specific	embedding		unassigned	transcriptional regulator	specific	TRUE	0.9	transcriptional regulator	specific	transcriptional regulator	specific
IMGVR_UViG_3300037071_005731|3300037071|Ga0373485_005800_9	IMGVR_UViG_3300037071_005731|3300037071|Ga0373485_005800	soil	Agricultural land	unclassified		high	FALSE	TRUE	transcriptional repressor	specific	TRUE		de_novo	MT024867.1|fragment_2_9	49.0917	76.7621	27.6704	0.639531	1	0.917252	0.887794	0.491705	45	regulatory	Transcriptional regulation	transcriptional repressor	0.994056	0.994687	0.958005	transcriptional repressor	specific	embedding		unassigned	transcriptional repressor	specific	TRUE	0.9	transcriptional repressor	specific	transcriptional repressor	specific
IMGVR_UViG_3300037071_005736|3300037071|Ga0373485_001166_3	IMGVR_UViG_3300037071_005736|3300037071|Ga0373485_001166	soil	Agricultural land	regulatory	Gp2.5-like ssDNA binding protein and ssDNA annealing protein	high	TRUE	TRUE	Gp2.5-like ssDNA binding protein and ssDNA annealing protein	annotate	FALSE		both	IMGVR_UViG_3300031912_000022|3300031912|Ga0306921_10000208|fragment_2_6	7.55118	9.55348	2.00229	0.790412	1	0.954218	0.961897	1.20276	3	regulatory	Transcriptional regulation	Gp2.5-like ssDNA binding protein and ssDNA annealing protein	0.994056	0.990099	0.958005	Gp2.5-like ssDNA binding protein and ssDNA annealing protein	specific	embedding	Transcriptional regulation	L1	Gp2.5-like ssDNA binding protein and ssDNA annealing protein	specific	TRUE	0.9	Gp2.5-like ssDNA binding protein and ssDNA annealing protein	specific	Gp2.5-like ssDNA binding protein and ssDNA annealing protein	specific
IMGVR_UViG_3300037071_005739|3300037071|Ga0373485_000404_15	IMGVR_UViG_3300037071_005739|3300037071|Ga0373485_000404	soil	Agricultural land	regulatory	transcriptional repressor	high	TRUE	TRUE	transcriptional repressor	annotate	FALSE		both	fragment_23986_15	14.1164	20.5486	6.43218	0.686977	1	0.978897	0.973825	0.734334	24	regulatory	Transcriptional regulation	transcriptional repressor	0.998426	0.997344	0.989754	transcriptional repressor	specific	embedding	Transcriptional regulation	L1	transcriptional repressor	specific	TRUE	0.9	transcriptional repressor	specific	transcriptional repressor	specific
IMGVR_UViG_3300037071_005753|3300037071|Ga0373485_002915_11	IMGVR_UViG_3300037071_005753|3300037071|Ga0373485_002915	soil	Agricultural land	unclassified		high	FALSE	TRUE	co-chaperonin GroES	specific	TRUE		de_novo	Station193_SUR_ALL_assembly_NODE_429_length_56217_cov_8.451337|fragment_2_15	37.7155	38.8495	1.13394	0.970812	0.655765	0.714775	0.72646	1.11573	14	regulatory	Regulatory chaperones & coregulators	co-chaperonin GroES	0.942038	0.94109	0.77748	co-chaperonin GroES	specific	cluster	co-chaperonin GroES	specific	co-chaperonin GroES	specific	TRUE	0.9	co-chaperonin GroES	specific	co-chaperonin GroES	specific
IMGVR_UViG_3300037071_005760|3300037071|Ga0373485_002110_15	IMGVR_UViG_3300037071_005760|3300037071|Ga0373485_002110	soil	Agricultural land	unclassified	udg; uracil-DNA glycosylase [EC:3.2.2.27]	high	FALSE	TRUE	udg; uracil-DNA glycosylase [EC:3.2.2.27]	annotate	FALSE		de_novo	IMGVR_UViG_3300002053_000023|3300002053|SMTZ23_10000734|fragment_3_9	138.415	141.669	3.25456	0.977027	0.596399	0.504456	0.440995	1.48934	9	regulatory	Signal transduction & two-component systems	Cellular response to oxidative stress	0.827448	0.664894	0.468		unassigned	none		unassigned		unassigned	TRUE	0.9	regulatory	category	Signal transduction & two-component systems	L1
IMGVR_UViG_3300037071_005766|3300037071|Ga0373485_000352_16	IMGVR_UViG_3300037071_005766|3300037071|Ga0373485_000352	soil	Agricultural land	unclassified	AAA domain	high	FALSE	TRUE	AAA domain	annotate	FALSE	d__Bacteria;p__Actinomycetota;c__Actinomycetes;o__Actinomycetales;f__Micrococcaceae	de_novo	IMGVR_UViG_3300033158_000003|3300033158|Ga0335077_10000474|fragment_2_19	51.9007				1	1	1	0.720367	47	regulatory	Transcriptional regulation	repA; regulatory protein RepA	1	1	1	repA; regulatory protein RepA	specific	embedding		unassigned	repA; regulatory protein RepA	specific	TRUE	0.9	repA; regulatory protein RepA	specific	repA; regulatory protein RepA	specific
IMGVR_UViG_3300037071_005770|3300037071|Ga0373485_004444_2	IMGVR_UViG_3300037071_005770|3300037071|Ga0373485_004444	soil	Agricultural land	unclassified		high	FALSE	TRUE		unassigned	TRUE		de_novo	circular_virus_670422|fragment_1_2	168.415	177.335	8.91998	0.9497	0.406786	0.243165	0.197524	0.88213	12	regulatory	Transcriptional regulation	HTH DNA binding protein	0.585185	0.306026	0.070197		unassigned	none		unassigned		unassigned	TRUE	0.9		unassigned	regulatory	category
IMGVR_UViG_3300037071_005780|3300037071|Ga0373485_001180_3	IMGVR_UViG_3300037071_005780|3300037071|Ga0373485_001180	soil	Agricultural land	unclassified		high	FALSE	TRUE	Bacterial toxin YdaS	specific	TRUE		de_novo	circular_virus_912839|fragment_1_3	81.6499	97.9563	16.3064	0.833534	0.823064	0.634085	0.542041	1.62324	13	physiological	Toxin-antitoxin systems	Bacterial toxin YdaS	0.912939	0.727273	0.396465	Bacterial toxin YdaS	specific	cluster	Bacterial toxin YdaS	specific	physiological	category	TRUE	0.9	Bacterial toxin YdaS	specific	Bacterial toxin YdaS	specific
IMGVR_UViG_3300037071_005809|3300037071|Ga0373485_000547_1	IMGVR_UViG_3300037071_005809|3300037071|Ga0373485_000547	soil	Agricultural land	unclassified	DUOX, THOX; dual oxidase [EC:1.6.3.1] [EC:1.11.1.-]	low	FALSE	TRUE	DUOX, THOX; dual oxidase [EC:1.6.3.1] [EC:1.11.1.-]	annotate	FALSE		de_novo	UGV-GENOME-0333042|fragment_1_1	134.772	143.029	8.25676	0.942272	0.491597	0.351164	0.298835	4.35535	12	metabolic	Lipid & fatty acid metabolism	cbh; choloylglycine hydrolase [EC:3.5.1.24]	0.6	0.308012	0.105536		unassigned	none		unassigned		unassigned	TRUE	0.9		unassigned	metabolic	category
IMGVR_UViG_3300037071_005809|3300037071|Ga0373485_000547_17	IMGVR_UViG_3300037071_005809|3300037071|Ga0373485_000547	soil	Agricultural land	unclassified	nucleotide-sugar epimerase	low	FALSE	TRUE	nucleotide-sugar epimerase	annotate	FALSE		de_novo	circular_virus_953105|fragment_2_17	65.8055	67.7225	1.91693	0.971694	0.792134	0.76952	0.798412	1.38658	8	metabolic	Carbohydrate metabolism	gmd, GMDS; GDPmannose 4,6-dehydratase [EC:4.2.1.47]	0.926966	0.894309	0.83542	gmd, GMDS; GDPmannose 4,6-dehydratase [EC:4.2.1.47]	specific	embedding	Carbohydrate metabolism	L1	gmd, GMDS; GDPmannose 4,6-dehydratase [EC:4.2.1.47]	specific	TRUE	0.9	gmd, GMDS; GDPmannose 4,6-dehydratase [EC:4.2.1.47]	specific	gmd, GMDS; GDPmannose 4,6-dehydratase [EC:4.2.1.47]	specific
IMGVR_UViG_3300037071_005809|3300037071|Ga0373485_000547_4	IMGVR_UViG_3300037071_005809|3300037071|Ga0373485_000547	soil	Agricultural land	unclassified		medium	FALSE	TRUE	regulatory	category	TRUE		de_novo	KM389229.1|fragment_3_4	86.5181	99.7514	13.2332	0.867338	0.845134	0.657378	0.581757	2.07574	4	regulatory	Transcriptional regulation	sigma factor	0.926966	0.664894	0.468	regulatory	category	embedding		unassigned	regulatory	category	TRUE	0.9	regulatory	category	Transcriptional regulation	L1
IMGVR_UViG_3300037071_005833|3300037071|Ga0373485_000098_30	IMGVR_UViG_3300037071_005833|3300037071|Ga0373485_000098	soil	Agricultural land	unclassified		high	FALSE	TRUE		unassigned	TRUE		de_novo	MN586029.1|fragment_5_53	25.5797	26.4751	0.895372	0.966181	0.454639	0.37394	0.326223	1.11833	27	metabolic	Carbohydrate metabolism	lip, TGL2; triacylglycerol lipase [EC:3.1.1.3]	0.887136	0.765347	0.298319		unassigned	none		unassigned		unassigned	TRUE	0.9	Carbohydrate metabolism	L1	Carbohydrate metabolism	L1
IMGVR_UViG_3300037071_005872|3300037071|Ga0373485_001267_8	IMGVR_UViG_3300037071_005872|3300037071|Ga0373485_001267	soil	Agricultural land	regulatory	Rha-like transcriptional regulator	high	TRUE	FALSE	Rha-like transcriptional regulator	annotate	FALSE	d__Bacteria;p__Pseudomonadota;c__Gammaproteobacteria;o__Burkholderiales;f__Burkholderiaceae	annotate	fragment_26800_27	52.1567	62.5504	10.3937	0.833835	0.384439	0.221168	0.183419	0.539238	13204	regulatory	Transcriptional regulation	Transcriptional repressor NrdR-like, N-terminal domain	0.653846	0.506936	0.0454545	Transcriptional regulation	L1	cluster	Transcriptional regulation	L1		unassigned	TRUE	0.9	Rha-like transcriptional regulator	specific	Rha-like transcriptional regulator	specific
IMGVR_UViG_3300037071_005902|3300037071|Ga0373485_000060_44	IMGVR_UViG_3300037071_005902|3300037071|Ga0373485_000060	soil	Agricultural land	unclassified		high	FALSE	TRUE	Transcriptional regulation	L1	TRUE		de_novo	circular_virus_330852|fragment_1_19	104.942	105.05	0.108017	0.998972	0.578207	0.693809	0.723052	1.38736	4	regulatory	Transcriptional regulation	Gp2.5-like ssDNA binding protein and ssDNA annealing protein	0.930719	0.906977	0.709236	Transcriptional regulation	L1	embedding		unassigned	Transcriptional regulation	L1	TRUE	0.9	Gp2.5-like ssDNA binding protein and ssDNA annealing protein	specific	Gp2.5-like ssDNA binding protein and ssDNA annealing protein	specific
IMGVR_UViG_3300037071_005940|3300037071|Ga0373485_001856_1	IMGVR_UViG_3300037071_005940|3300037071|Ga0373485_001856	soil	Agricultural land	metabolic	mtmC; D-mycarose 3-C-methyltransferase	medium	TRUE	TRUE	mtmC; D-mycarose 3-C-methyltransferase	annotate	FALSE	d__Bacteria;p__Gemmatimonadota;c__Gemmatimonadetes;o__Longimicrobiales;f__UBA6960	both	fragment_5803_8	68.7955	70.6401	1.84466	0.973887	0.597271	0.394105	0.348036	1.35553	13	metabolic	Secondary metabolite metabolism	mtmC; D-mycarose 3-C-methyltransferase	0.809325	0.588529	0.296296	Secondary metabolite metabolism	L1	cluster	Secondary metabolite metabolism	L1		unassigned	TRUE	0.9	eryBIII, tylCIII, tylC3; NDP-4-keto-2,6-dideoxyhexose 3-C-methyltransferase [EC:2.1.1.-]	specific	eryBIII, tylCIII, tylC3; NDP-4-keto-2,6-dideoxyhexose 3-C-methyltransferase [EC:2.1.1.-]	specific
IMGVR_UViG_3300037071_005969|3300037071|Ga0373485_001951_20	IMGVR_UViG_3300037071_005969|3300037071|Ga0373485_001951	soil	Agricultural land	unclassified		high	FALSE	TRUE		unassigned	TRUE	d__Bacteria;p__Actinomycetota;c__Acidimicrobiia;o__Acidimicrobiales;f__Iamiaceae	de_novo	MK450426.1|fragment_3_9	31.7077	32.6805	0.972742	0.970235	0.656835	0.579198	0.492107	3.04407	9	regulatory	Transcriptional regulation	Streptomyces phage repressor protein c	0.851827	0.765347	0.358566		unassigned	none		unassigned		unassigned	TRUE	0.9	Transcriptional regulation	L1	Transcriptional regulation	L1
IMGVR_UViG_3300037071_005990|3300037071|Ga0373485_001116_7	IMGVR_UViG_3300037071_005990|3300037071|Ga0373485_001116	soil	Agricultural land	regulatory	repA; regulatory protein RepA	high	TRUE	TRUE	repA; regulatory protein RepA	annotate	FALSE		both	circular_virus_924256|fragment_2_8	23.2343				1	1	1	0.496873	70	regulatory	Transcriptional regulation	repA; regulatory protein RepA	1	1	1	repA; regulatory protein RepA	specific	embedding		unassigned	repA; regulatory protein RepA	specific	TRUE	0.9	repA; regulatory protein RepA	specific	repA; regulatory protein RepA	specific
IMGVR_UViG_3300037071_006002|3300037071|Ga0373485_000082_20	IMGVR_UViG_3300037071_006002|3300037071|Ga0373485_000082	soil	Agricultural land	regulatory	lsr2; nucleoid-associated protein Lsr2	high	TRUE	FALSE	lsr2; nucleoid-associated protein Lsr2	annotate	FALSE		annotate	fragment_26800_27	41.0705	51.6074	10.5369	0.795826	0.368451	0.175721	0.14224	0.42462	13204	regulatory	Transcriptional regulation	Transcriptional repressor NrdR-like, N-terminal domain	0.580645	0.497197	0.0188285		unassigned	none		unassigned		unassigned	TRUE	0.9		unassigned	regulatory	category
IMGVR_UViG_3300037071_006002|3300037071|Ga0373485_000082_21	IMGVR_UViG_3300037071_006002|3300037071|Ga0373485_000082	soil	Agricultural land	unclassified		high	FALSE	TRUE	regulatory	category	TRUE		de_novo	MF668280.1|fragment_1_67	42.7167	46.9396	4.22287	0.910036	0.641028	0.582234	0.527856	1.16484	25	regulatory	Transcriptional regulation	DNA binding protein	0.912939	0.765347	0.457179	regulatory	category	embedding		unassigned	regulatory	category	TRUE	0.9	Transcriptional regulation	L1	Transcriptional regulation	L1
IMGVR_UViG_3300037071_006088|3300037071|Ga0373485_000698_2	IMGVR_UViG_3300037071_006088|3300037071|Ga0373485_000698	soil	Agricultural land	unclassified		high	FALSE	TRUE		unassigned	TRUE		de_novo	circular_virus_465707|fragment_1_2	74.517	77.1652	2.64819	0.965682	0.658489	0.606373	0.556313	1.6311	9	physiological	Defense & anti-defense systems	DarB-like antirestriction	0.887136	0.817045	0.631447		unassigned	none		unassigned		unassigned	TRUE	0.9	Defense & anti-defense systems	L1	DarB-like antirestriction	specific
IMGVR_UViG_3300037071_006096|3300037071|Ga0373485_001091_9	IMGVR_UViG_3300037071_006096|3300037071|Ga0373485_001091	soil	Agricultural land	physiological	Virulence-associated protein E-like domain	high	TRUE	TRUE	Virulence-associated protein E-like domain	annotate	FALSE	d__Bacteria;p__Pseudomonadota;c__Alphaproteobacteria;o__Rhizobiales;f__Rhizobiaceae	both	IMGVR_UViG_3300029951_000053|3300029951|Ga0311371_10002175|fragment_1_17	14.9898	20.5492	5.55938	0.72946	1	0.985629	0.957564	1.29386	47	physiological	Virulence & host interaction	Virulence-associated protein E-like domain	0.998426	0.996008	0.982659	Virulence-associated protein E-like domain	specific	cluster	Virulence-associated protein E-like domain	specific	Virulence-associated protein E-like domain	specific	TRUE	0.9	Virulence-associated protein E-like domain	specific	Virulence-associated protein E-like domain	specific
IMGVR_UViG_3300037071_006110|3300037071|Ga0373485_000987_15	IMGVR_UViG_3300037071_006110|3300037071|Ga0373485_000987	soil	Agricultural land	unclassified		high	FALSE	TRUE	parB, spo0J; ParB family transcriptional regulator, chromosome partitioning protein	specific	TRUE		de_novo	circular_virus_630865|fragment_2_3	64.288	78.8672	14.5792	0.815143	1	0.973826	0.960125	1.46622	3	regulatory	Transcriptional regulation	parB, spo0J; ParB family transcriptional regulator, chromosome partitioning protein	0.994056	0.990099	0.96875	parB, spo0J; ParB family transcriptional regulator, chromosome partitioning protein	specific	embedding		unassigned	parB, spo0J; ParB family transcriptional regulator, chromosome partitioning protein	specific	TRUE	0.9	parB, spo0J; ParB family transcriptional regulator, chromosome partitioning protein	specific	parB, spo0J; ParB family transcriptional regulator, chromosome partitioning protein	specific
IMGVR_UViG_3300037071_006144|3300037071|Ga0373485_001279_14	IMGVR_UViG_3300037071_006144|3300037071|Ga0373485_001279	soil	Agricultural land	unclassified		low	FALSE	TRUE	physiological	category	TRUE		de_novo	circular_virus_627825|fragment_2_3	68.1484	73.77	5.6216	0.923796	0.74651	0.630933	0.576629	1.61448	8	physiological	Sporulation & developmental	sporulation protein	0.912939	0.816078	0.626271	physiological	category	embedding		unassigned	physiological	category	TRUE	0.9	Sporulation & developmental	L1	sporulation protein	specific
IMGVR_UViG_3300037071_006165|3300037071|Ga0373485_005789_3	IMGVR_UViG_3300037071_006165|3300037071|Ga0373485_005789	soil	Agricultural land	metabolic	gmd, GMDS; GDPmannose 4,6-dehydratase [EC:4.2.1.47]	low	FALSE	TRUE	gmd, GMDS; GDPmannose 4,6-dehydratase [EC:4.2.1.47]	annotate	FALSE	d__Bacteria;p__Actinomycetota;c__Actinomycetes;o__Mycobacteriales;f__Pseudonocardiaceae	de_novo	circular_virus_882345|fragment_2_5	124.517	145.089	20.5713	0.858216	1	0.933049	0.891399	1.1521	15	metabolic	Carbohydrate metabolism	gmd, GMDS; GDPmannose 4,6-dehydratase [EC:4.2.1.47]	0.983668	0.972452	0.958005	gmd, GMDS; GDPmannose 4,6-dehydratase [EC:4.2.1.47]	specific	embedding	Carbohydrate metabolism	L1	gmd, GMDS; GDPmannose 4,6-dehydratase [EC:4.2.1.47]	specific	TRUE	0.9	gmd, GMDS; GDPmannose 4,6-dehydratase [EC:4.2.1.47]	specific	gmd, GMDS; GDPmannose 4,6-dehydratase [EC:4.2.1.47]	specific
IMGVR_UViG_3300037071_006195|3300037071|Ga0373485_000189_27	IMGVR_UViG_3300037071_006195|3300037071|Ga0373485_000189	soil	Agricultural land	regulatory	Helix-turn-helix	high	TRUE	TRUE	Helix-turn-helix	annotate	FALSE		both	DTR_734002|fragment_1_27	33.5816	44.5979	11.0163	0.752986	0.688819	0.626348	0.567009	0.472846	54	metabolic	Amino acid metabolism	aroK, aroL; shikimate kinase [EC:2.7.1.71]	0.961932	0.817045	0.512346	Amino acid metabolism	L1	cluster	Amino acid metabolism	L1	metabolic	category	TRUE	0.9	aroK, aroL; shikimate kinase [EC:2.7.1.71]	specific	aroK, aroL; shikimate kinase [EC:2.7.1.71]	specific
IMGVR_UViG_3300037071_006205|3300037071|Ga0373485_004698_4	IMGVR_UViG_3300037071_006205|3300037071|Ga0373485_004698	soil	Agricultural land	unclassified		high	FALSE	TRUE		unassigned	TRUE		de_novo	IMGVR_UViG_649989928_000001|649989928|650001342|fragment_2_4	117.797	122.792	4.99503	0.959321	0.519801	0.35703	0.304132	1.211	10	physiological	Toxin-antitoxin systems	HicB_like antitoxin of bacterial toxin-antitoxin system	0.752588	0.434501	0.191663		unassigned	none		unassigned		unassigned	TRUE	0.9		unassigned	physiological	category
IMGVR_UViG_3300037071_006263|3300037071|Ga0373485_001018_18	IMGVR_UViG_3300037071_006263|3300037071|Ga0373485_001018	soil	Agricultural land	regulatory	MerR HTH family regulatory protein	medium	TRUE	FALSE	MerR HTH family regulatory protein	annotate	FALSE		annotate	fragment_26800_27	97.1973	110.28	13.0832	0.881364	0.434046	0.239118	0.196632	1.0049	13204	regulatory	Transcriptional regulation	Transcriptional repressor NrdR-like, N-terminal domain	0.585185	0.497197	0.0288936		unassigned	none		unassigned		unassigned	TRUE	0.9		unassigned	regulatory	category
IMGVR_UViG_3300037071_006289|3300037071|Ga0373485_000984_1	IMGVR_UViG_3300037071_006289|3300037071|Ga0373485_000984	soil	Agricultural land	metabolic	cobS; cobaltochelatase CobS [EC:6.6.1.2]	high	TRUE	TRUE	cobS; cobaltochelatase CobS [EC:6.6.1.2]	annotate	FALSE	d__Bacteria;p__Pseudomonadota;c__Alphaproteobacteria;o__Rhodobacterales;f__Rhodobacteraceae	both	circular_virus_390150|fragment_2_1	36.7652	53.0838	16.3186	0.692588	0.939593	0.795143	0.741631	1.15818	18	metabolic	Cofactor & vitamin metabolism	cobS; cobaltochelatase CobS [EC:6.6.1.2]	0.985075	0.913636	0.83542	cobS; cobaltochelatase CobS [EC:6.6.1.2]	specific	cluster	cobS; cobaltochelatase CobS [EC:6.6.1.2]	specific	cobS; cobaltochelatase CobS [EC:6.6.1.2]	specific	TRUE	0.9	cobS; cobaltochelatase CobS [EC:6.6.1.2]	specific	cobS; cobaltochelatase CobS [EC:6.6.1.2]	specific
IMGVR_UViG_3300037071_006289|3300037071|Ga0373485_000984_2	IMGVR_UViG_3300037071_006289|3300037071|Ga0373485_000984	soil	Agricultural land	metabolic	cobT; cobaltochelatase CobT [EC:6.6.1.2]	high	TRUE	FALSE	cobT; cobaltochelatase CobT [EC:6.6.1.2]	annotate	FALSE	d__Bacteria;p__Pseudomonadota;c__Alphaproteobacteria;o__Rhodobacterales;f__Rhodobacteraceae	annotate	circular_virus_262609|fragment_2_1	173.628	179.773	6.14417	0.965823	0.369146	0.22206	0.180742	0.896338	20	regulatory	Transcriptional regulation	anti-repressor	0.585185	0.333916	0.0454545	Cofactor & vitamin metabolism	L1	cluster	Cofactor & vitamin metabolism	L1		unassigned	TRUE	0.9	cobT; cobaltochelatase CobT [EC:6.6.1.2]	specific	cobT; cobaltochelatase CobT [EC:6.6.1.2]	specific
IMGVR_UViG_3300037071_006290|3300037071|Ga0373485_000334_10	IMGVR_UViG_3300037071_006290|3300037071|Ga0373485_000334	soil	Agricultural land	unclassified		medium	FALSE	TRUE	Regulatory chaperones & coregulators	L1	TRUE		de_novo	circular_virus_906513|fragment_3_10	26.5027	53.94	27.4373	0.491337	0.86641	0.803787	0.7369	0.350734	29	regulatory	Regulatory chaperones & coregulators	groES, HSPE1; chaperonin GroES	0.983668	0.964052	0.709236	Regulatory chaperones & coregulators	L1	embedding		unassigned	Regulatory chaperones & coregulators	L1	TRUE	0.9	groES, HSPE1; chaperonin GroES	specific	groES, HSPE1; chaperonin GroES	specific
IMGVR_UViG_3300037071_006313|3300037071|Ga0373485_000670_3	IMGVR_UViG_3300037071_006313|3300037071|Ga0373485_000670	soil	Agricultural land	regulatory	DNA binding protein	high	TRUE	TRUE	DNA binding protein	annotate	FALSE		both	MN224565.1|fragment_2_3	63.7177	75.7157	11.998	0.841539	0.737304	0.621167	0.589056	0.519766	12	regulatory	Transcriptional regulation	DNA binding protein	0.912939	0.817045	0.626271	Bacterial DNA-binding protein	specific	cluster	Bacterial DNA-binding protein	specific	regulatory	category	TRUE	0.9	Bacterial DNA-binding protein	specific	Bacterial DNA-binding protein	specific
IMGVR_UViG_3300037071_006363|3300037071|Ga0373485_001489_15	IMGVR_UViG_3300037071_006363|3300037071|Ga0373485_001489	soil	Agricultural land	unclassified	Bacterial DNA-binding protein	high	FALSE	TRUE	Bacterial DNA-binding protein	annotate	FALSE		de_novo	circular_virus_57749|fragment_3_12	78.5213	102.383	23.8617	0.766937	0.852072	0.684346	0.628548	0.886864	46	regulatory	Transcriptional regulation	Bacterial DNA-binding protein	0.942038	0.817045	0.626271	Transcriptional regulation	L1	cluster	Transcriptional regulation	L1	regulatory	category	TRUE	0.9	DNA binding protein	specific	DNA binding protein	specific
IMGVR_UViG_3300037071_006385|3300037071|Ga0373485_002712_13	IMGVR_UViG_3300037071_006385|3300037071|Ga0373485_002712	soil	Agricultural land	metabolic	GCH1, folE; GTP cyclohydrolase IA [EC:3.5.4.16]	high	TRUE	TRUE	GCH1, folE; GTP cyclohydrolase IA [EC:3.5.4.16]	annotate	FALSE		both	KU728633.1|fragment_1_7	6.32017				1	1	1	1.02434	37	metabolic	Cofactor & vitamin metabolism	GCH1, folE; GTP cyclohydrolase IA [EC:3.5.4.16]	1	1	1	GCH1, folE; GTP cyclohydrolase IA [EC:3.5.4.16]	specific	cluster	GCH1, folE; GTP cyclohydrolase IA [EC:3.5.4.16]	specific	GCH1, folE; GTP cyclohydrolase IA [EC:3.5.4.16]	specific	TRUE	0.9	GCH1, folE; GTP cyclohydrolase IA [EC:3.5.4.16]	specific	GCH1, folE; GTP cyclohydrolase IA [EC:3.5.4.16]	specific
IMGVR_UViG_3300037071_006386|3300037071|Ga0373485_006503_4	IMGVR_UViG_3300037071_006386|3300037071|Ga0373485_006503	soil	Agricultural land	metabolic	calS13, atmS13; dTDP-4-amino-4,6-dideoxy-D-glucose/dTDP-4-amino-2,4-dideoxy-beta-L-xylose transaminase [EC:2.6.1.33 2.6.1.-]	low	FALSE	TRUE	calS13, atmS13; dTDP-4-amino-4,6-dideoxy-D-glucose/dTDP-4-amino-2,4-dideoxy-beta-L-xylose transaminase [EC:2.6.1.33 2.6.1.-]	annotate	FALSE		de_novo	IMGVR_UViG_3300033233_000038|3300033233|Ga0334722_10000429|fragment_2_7	77.8659	83.1492	5.28328	0.93646	0.615384	0.723224	0.647696	0.75334	5	metabolic	Secondary metabolite metabolism	calS13, atmS13; dTDP-4-amino-4,6-dideoxy-D-glucose/dTDP-4-amino-2,4-dideoxy-beta-L-xylose transaminase [EC:2.6.1.33 2.6.1.-]	0.942038	0.906977	0.864903	calS13, atmS13; dTDP-4-amino-4,6-dideoxy-D-glucose/dTDP-4-amino-2,4-dideoxy-beta-L-xylose transaminase [EC:2.6.1.33 2.6.1.-]	specific	cluster	calS13, atmS13; dTDP-4-amino-4,6-dideoxy-D-glucose/dTDP-4-amino-2,4-dideoxy-beta-L-xylose transaminase [EC:2.6.1.33 2.6.1.-]	specific	calS13, atmS13; dTDP-4-amino-4,6-dideoxy-D-glucose/dTDP-4-amino-2,4-dideoxy-beta-L-xylose transaminase [EC:2.6.1.33 2.6.1.-]	specific	TRUE	0.9	desV, eryCI; dTDP-3-amino-3,4,6-trideoxy-alpha-D-glucose transaminase [EC:2.6.1.106]	specific	desV, eryCI; dTDP-3-amino-3,4,6-trideoxy-alpha-D-glucose transaminase [EC:2.6.1.106]	specific
IMGVR_UViG_3300037071_006400|3300037071|Ga0373485_001026_8	IMGVR_UViG_3300037071_006400|3300037071|Ga0373485_001026	soil	Agricultural land	metabolic	eryBIII, tylCIII, tylC3; NDP-4-keto-2,6-dideoxyhexose 3-C-methyltransferase [EC:2.1.1.-]	medium	TRUE	TRUE	eryBIII, tylCIII, tylC3; NDP-4-keto-2,6-dideoxyhexose 3-C-methyltransferase [EC:2.1.1.-]	annotate	FALSE		both	circular_virus_915015|fragment_2_11	128.359	142.571	14.2119	0.900317	0.720054	0.664576	0.608178	1.13501	75	metabolic	Secondary metabolite metabolism	mtmC; D-mycarose 3-C-methyltransferase	0.887136	0.765347	0.631447	Secondary metabolite metabolism	L1	cluster	Secondary metabolite metabolism	L1		unassigned	TRUE	0.9	eryBIII, tylCIII, tylC3; NDP-4-keto-2,6-dideoxyhexose 3-C-methyltransferase [EC:2.1.1.-]	specific	eryBIII, tylCIII, tylC3; NDP-4-keto-2,6-dideoxyhexose 3-C-methyltransferase [EC:2.1.1.-]	specific
IMGVR_UViG_3300037071_006428|3300037071|Ga0373485_000835_1	IMGVR_UViG_3300037071_006428|3300037071|Ga0373485_000835	soil	Agricultural land	unclassified		high	FALSE	TRUE	repA; regulatory protein RepA	specific	TRUE		de_novo	circular_virus_611362|fragment_1_1	86.4022	96.4944	10.0923	0.895411	0.904738	0.693297	0.619235	1.29456	9	regulatory	Transcriptional regulation	repA; regulatory protein RepA	0.95302	0.893443	0.77748	repA; regulatory protein RepA	specific	embedding		unassigned	repA; regulatory protein RepA	specific	TRUE	0.9	repA; regulatory protein RepA	specific	repA; regulatory protein RepA	specific
IMGVR_UViG_3300037071_006472|3300037071|Ga0373485_000496_12	IMGVR_UViG_3300037071_006472|3300037071|Ga0373485_000496	soil	Agricultural land	metabolic	meT1; MMP 1-O-methyltransferase [EC:2.1.1.365]	high	TRUE	TRUE	meT1; MMP 1-O-methyltransferase [EC:2.1.1.365]	annotate	FALSE		both	circular_virus_515097|fragment_1_17	26.7139	36.9695	10.2556	0.722592	1	0.919846	0.801586	0.91739	75	metabolic	Other	meT1; MMP 1-O-methyltransferase [EC:2.1.1.365]	0.994056	0.991453	0.958005	meT1; MMP 1-O-methyltransferase [EC:2.1.1.365]	specific	embedding	Other	L1	meT1; MMP 1-O-methyltransferase [EC:2.1.1.365]	specific	TRUE	0.9	meT1; MMP 1-O-methyltransferase [EC:2.1.1.365]	specific	meT1; MMP 1-O-methyltransferase [EC:2.1.1.365]	specific
IMGVR_UViG_3300037071_006480|3300037071|Ga0373485_002506_8	IMGVR_UViG_3300037071_006480|3300037071|Ga0373485_002506	soil	Agricultural land	unclassified		high	FALSE	TRUE	regulatory	category	TRUE		de_novo	IMGVR_UViG_3300023266_000001|3300023266|Ga0247789_1000001|fragment_4_8	75.9763	91.1456	15.1693	0.83357	0.901995	0.778284	0.713951	1.65977	5	regulatory	Transcriptional regulation	transcriptional regulator, D5-like	0.961932	0.817045	0.709236	regulatory	category	embedding		unassigned	regulatory	category	TRUE	0.9	transcriptional regulator, D5-like	specific	transcriptional regulator, D5-like	specific
IMGVR_UViG_3300037071_006485|3300037071|Ga0373485_002044_6	IMGVR_UViG_3300037071_006485|3300037071|Ga0373485_002044	soil	Agricultural land	metabolic	moaA, CNX2; GTP 3',8-cyclase [EC:4.1.99.22]	medium	TRUE	FALSE	moaA, CNX2; GTP 3',8-cyclase [EC:4.1.99.22]	annotate	FALSE		annotate	fragment_26800_27	63.5834	74.1361	10.5527	0.857658	0.331578	0.200825	0.166027	0.657377	13204	regulatory	Transcriptional regulation	Transcriptional repressor NrdR-like, N-terminal domain	0.617391	0.5138	0.0338346		unassigned	none		unassigned		unassigned	TRUE	0.9		unassigned	Transcriptional regulation	L1
IMGVR_UViG_3300037071_006516|3300037071|Ga0373485_001463_11	IMGVR_UViG_3300037071_006516|3300037071|Ga0373485_001463	soil	Agricultural land	metabolic	UDP-galactopyranose mutase	low	FALSE	TRUE	UDP-galactopyranose mutase	annotate	FALSE	d__Bacteria;p__Actinomycetota;c__Actinomycetes;o__Jiangellales;f__Jiangellaceae	de_novo	IMGVR_UViG_3300028558_000029|3300028558|Ga0265326_10000059|fragment_2_5	30.4152	40.3635	9.94832	0.753532	1	0.987546	0.933495	1.01778	46	metabolic	Carbohydrate metabolism	UDP-galactopyranose mutase	0.994056	0.996008	0.981164	UDP-galactopyranose mutase	specific	embedding	Carbohydrate metabolism	L1	UDP-galactopyranose mutase	specific	TRUE	0.9	UDP-galactopyranose mutase	specific	UDP-galactopyranose mutase	specific
IMGVR_UViG_3300037071_006522|3300037071|Ga0373485_006130_6	IMGVR_UViG_3300037071_006522|3300037071|Ga0373485_006130	soil	Agricultural land	metabolic	gmd, GMDS; GDPmannose 4,6-dehydratase [EC:4.2.1.47]	low	FALSE	TRUE	gmd, GMDS; GDPmannose 4,6-dehydratase [EC:4.2.1.47]	annotate	FALSE		de_novo	IMGVR_UViG_3300029288_000174|3300029288|Ga0265297_10001139|fragment_2_6	65.9731	85.9328	19.9597	0.767729	0.817221	0.812549	0.805363	0.792188	22	metabolic	Carbohydrate metabolism	gmd, GMDS; GDPmannose 4,6-dehydratase [EC:4.2.1.47]	0.961932	0.94109	0.709236	Carbohydrate metabolism	L1	embedding		unassigned	Carbohydrate metabolism	L1	TRUE	0.9	gmd, GMDS; GDPmannose 4,6-dehydratase [EC:4.2.1.47]	specific	gmd, GMDS; GDPmannose 4,6-dehydratase [EC:4.2.1.47]	specific
IMGVR_UViG_3300037071_006542|3300037071|Ga0373485_000222_25	IMGVR_UViG_3300037071_006542|3300037071|Ga0373485_000222	soil	Agricultural land	regulatory	DNA binding protein	high	TRUE	TRUE	DNA binding protein	annotate	FALSE		both	IMGVR_UViG_3300031765_000006|3300031765|Ga0318554_10000055|fragment_1_25	31.4986	39.5509	8.05229	0.796407	0.853861	0.740615	0.673247	0.532517	45	regulatory	Transcriptional regulation	DNA binding protein	0.961932	0.906977	0.709236	Transcriptional regulation	L1	cluster	Transcriptional regulation	L1	Transcriptional regulation	L1	TRUE	0.9	DNA binding protein	specific	DNA binding protein	specific
IMGVR_UViG_3300037071_006559|3300037071|Ga0373485_000191_25	IMGVR_UViG_3300037071_006559|3300037071|Ga0373485_000191	soil	Agricultural land	regulatory	gcrA; GcrA cell cycle regulator	high	TRUE	TRUE	gcrA; GcrA cell cycle regulator	annotate	FALSE		both	circular_virus_559673|fragment_2_19	9.39681	15.6619	6.26512	0.599978	1	1	0.992678	1.03574	32	regulatory	Transcriptional regulation	gcrA; GcrA cell cycle regulator	1	1	0.998152	gcrA; GcrA cell cycle regulator	specific	embedding		unassigned	gcrA; GcrA cell cycle regulator	specific	TRUE	0.9	gcrA; GcrA cell cycle regulator	specific	gcrA; GcrA cell cycle regulator	specific
IMGVR_UViG_3300037071_006582|3300037071|Ga0373485_001664_16	IMGVR_UViG_3300037071_006582|3300037071|Ga0373485_001664	soil	Agricultural land	unclassified		high	FALSE	TRUE	Transcriptional regulation	L1	TRUE		de_novo	circular_virus_193712|fragment_2_13	83.0684	84.9835	1.9151	0.977465	0.830102	0.519323	0.473914	1.52376	38	regulatory	Transcriptional regulation	Helix-turn-helix	0.864407	0.87395	0.709236	Transcriptional regulation	L1	embedding		unassigned	Transcriptional regulation	L1	TRUE	0.9	Helix-turn-helix	specific	Helix-turn-helix	specific
IMGVR_UViG_3300037071_006585|3300037071|Ga0373485_000180_28	IMGVR_UViG_3300037071_006585|3300037071|Ga0373485_000180	soil	Agricultural land	metabolic	GCH1, folE; GTP cyclohydrolase IA [EC:3.5.4.16]	high	TRUE	TRUE	GCH1, folE; GTP cyclohydrolase IA [EC:3.5.4.16]	annotate	FALSE	d__Bacteria;p__Actinomycetota;c__Actinomycetes;o__Streptomycetales;f__Streptomycetaceae	both	circular_virus_581857|fragment_1_29	5.80718	6.96506	1.15788	0.833758	1	0.83713	0.792107	0.744666	32	metabolic	Cofactor & vitamin metabolism	GCH1, folE; GTP cyclohydrolase IA [EC:3.5.4.16]	0.994056	0.994687	0.929677	GCH1, folE; GTP cyclohydrolase IA [EC:3.5.4.16]	specific	cluster	GCH1, folE; GTP cyclohydrolase IA [EC:3.5.4.16]	specific	GCH1, folE; GTP cyclohydrolase IA [EC:3.5.4.16]	specific	TRUE	0.9	GCH1, folE; GTP cyclohydrolase IA [EC:3.5.4.16]	specific	GCH1, folE; GTP cyclohydrolase IA [EC:3.5.4.16]	specific
IMGVR_UViG_3300037071_006646|3300037071|Ga0373485_005395_9	IMGVR_UViG_3300037071_006646|3300037071|Ga0373485_005395	soil	Agricultural land	unclassified		high	FALSE	TRUE		unassigned	TRUE		de_novo	DTR_729981|fragment_1_6	81.3213	93.6461	12.3247	0.86839	0.77629	0.582988	0.520279	1.41567	9	regulatory	Transcriptional regulation	transcriptional regulator, D5-like	0.887136	0.664894	0.396465		unassigned	none		unassigned		unassigned	TRUE	0.9	regulatory	category	Transcriptional regulation	L1
IMGVR_UViG_3300037071_006790|3300037071|Ga0373485_003846_4	IMGVR_UViG_3300037071_006790|3300037071|Ga0373485_003846	soil	Agricultural land	regulatory	transcriptional repressor	high	TRUE	TRUE	transcriptional repressor	annotate	FALSE		both	circular_virus_875492|fragment_2_4	17.8104	21.5354	3.72498	0.82703	1	0.981737	0.985133	1.23688	1	regulatory	Transcriptional regulation	transcriptional repressor	0.998426	0.994687	0.982659	transcriptional repressor	specific	embedding	Transcriptional regulation	L1	transcriptional repressor	specific	TRUE	0.9	transcriptional repressor	specific	transcriptional repressor	specific
IMGVR_UViG_3300037071_006801|3300037071|Ga0373485_003002_8	IMGVR_UViG_3300037071_006801|3300037071|Ga0373485_003002	soil	Agricultural land	unclassified		medium	FALSE	TRUE		unassigned	TRUE		de_novo	IMGVR_UViG_3300023266_000001|3300023266|Ga0247789_1000001|fragment_4_8	97.188	98.7363	1.54832	0.984319	0.461423	0.407834	0.348881	2.12316	5	regulatory	Transcriptional regulation	transcriptional regulator, D5-like	0.827448	0.506936	0.346939		unassigned	none		unassigned		unassigned	TRUE	0.9	regulatory	category	regulatory	category
IMGVR_UViG_3300037071_006807|3300037071|Ga0373485_000139_12	IMGVR_UViG_3300037071_006807|3300037071|Ga0373485_000139	soil	Agricultural land	metabolic	gmd, GMDS; GDPmannose 4,6-dehydratase [EC:4.2.1.47]	medium	TRUE	TRUE	gmd, GMDS; GDPmannose 4,6-dehydratase [EC:4.2.1.47]	annotate	FALSE		both	circular_virus_558814|fragment_7_18	27.8656	31.5796	3.71401	0.882392	1	0.912486	0.859429	1.72715	1	metabolic	Carbohydrate metabolism	gmd, GMDS; GDPmannose 4,6-dehydratase [EC:4.2.1.47]	0.983668	0.964052	0.929677	gmd, GMDS; GDPmannose 4,6-dehydratase [EC:4.2.1.47]	specific	cluster	gmd, GMDS; GDPmannose 4,6-dehydratase [EC:4.2.1.47]	specific	gmd, GMDS; GDPmannose 4,6-dehydratase [EC:4.2.1.47]	specific	TRUE	0.9	gmd, GMDS; GDPmannose 4,6-dehydratase [EC:4.2.1.47]	specific	gmd, GMDS; GDPmannose 4,6-dehydratase [EC:4.2.1.47]	specific
IMGVR_UViG_3300037071_006923|3300037071|Ga0373485_004874_2	IMGVR_UViG_3300037071_006923|3300037071|Ga0373485_004874	soil	Agricultural land	metabolic	meT1; MMP 1-O-methyltransferase [EC:2.1.1.365]	medium	TRUE	TRUE	meT1; MMP 1-O-methyltransferase [EC:2.1.1.365]	annotate	FALSE		both	circular_virus_727889|fragment_5_9	47.444	52.082	4.63796	0.910949	1	0.770461	0.695637	1.2879	52	metabolic	Other	meT1; MMP 1-O-methyltransferase [EC:2.1.1.365]	0.97028	0.964052	0.929677	meT1; MMP 1-O-methyltransferase [EC:2.1.1.365]	specific	embedding	Other	L1	meT1; MMP 1-O-methyltransferase [EC:2.1.1.365]	specific	TRUE	0.9	meT1; MMP 1-O-methyltransferase [EC:2.1.1.365]	specific	meT1; MMP 1-O-methyltransferase [EC:2.1.1.365]	specific
IMGVR_UViG_3300037071_006973|3300037071|Ga0373485_004889_5	IMGVR_UViG_3300037071_006973|3300037071|Ga0373485_004889	soil	Agricultural land	regulatory	transcriptional repressor	medium	TRUE	FALSE	transcriptional repressor	annotate	FALSE		annotate	LR798244.1|fragment_2_9	115.037	121.903	6.86569	0.943679	0.815022	0.713084	0.64714	1.54287	8	regulatory	Transcriptional regulation	transcriptional repressor	0.912939	0.851259	0.77748	transcriptional repressor	specific	embedding		unassigned	transcriptional repressor	specific	TRUE	0.9	transcriptional repressor	specific	transcriptional repressor	specific
IMGVR_UViG_3300037071_006994|3300037071|Ga0373485_000163_20	IMGVR_UViG_3300037071_006994|3300037071|Ga0373485_000163	soil	Agricultural land	unclassified	Carbohydrate esterase, sialic acid-specific acetylesterase	high	FALSE	TRUE	Carbohydrate esterase, sialic acid-specific acetylesterase	annotate	FALSE		de_novo	circular_virus_547480|fragment_1_72	75.7243	82.7271	7.00276	0.915351	0.741137	0.546821	0.471029	1.36004	128	metabolic	Carbohydrate metabolism	acetyl xylan esterase (EC 3.1.1.72).	0.851827	0.736648	0.40534		unassigned	none		unassigned		unassigned	TRUE	0.9	Carbohydrate metabolism	L1	Carbohydrate metabolism	L1
IMGVR_UViG_3300037071_007002|3300037071|Ga0373485_000013_79	IMGVR_UViG_3300037071_007002|3300037071|Ga0373485_000013	soil	Agricultural land	unclassified		high	FALSE	TRUE	Carbohydrate metabolism	L1	TRUE		de_novo	IMGVR_UViG_3300010362_000018|3300010362|Ga0126377_10000038|fragment_1_4	115.331	131.208	15.8774	0.878991	0.831306	0.69859	0.628717	1.51654	11	metabolic	Carbohydrate metabolism	gph; phosphoglycolate phosphatase [EC:3.1.3.18]	0.88777	0.759542	0.512346	Carbohydrate metabolism	L1	cluster	Carbohydrate metabolism	L1		unassigned	TRUE	0.9	gph; phosphoglycolate phosphatase [EC:3.1.3.18]	specific	gph; phosphoglycolate phosphatase [EC:3.1.3.18]	specific
IMGVR_UViG_3300037071_007088|3300037071|Ga0373485_001846_2	IMGVR_UViG_3300037071_007088|3300037071|Ga0373485_001846	soil	Agricultural land	regulatory	repA; regulatory protein RepA	medium	TRUE	TRUE	repA; regulatory protein RepA	annotate	FALSE		both	IMGVR_UViG_3300003890_000014|3300003890|Ga0063162_1002165|fragment_4_2	55.8444	76.679	20.8345	0.728289	1	0.965561	0.912025	1.46183	17	regulatory	Transcriptional regulation	repA; regulatory protein RepA	0.994056	0.994687	0.981164	repA; regulatory protein RepA	specific	embedding	Transcriptional regulation	L1	repA; regulatory protein RepA	specific	TRUE	0.9	repA; regulatory protein RepA	specific	repA; regulatory protein RepA	specific
IMGVR_UViG_3300037071_007134|3300037071|Ga0373485_001485_3	IMGVR_UViG_3300037071_007134|3300037071|Ga0373485_001485	soil	Agricultural land	regulatory	transcriptional repressor	high	TRUE	TRUE	transcriptional repressor	annotate	FALSE		both	circular_virus_1244389|fragment_1_3	26.0055	37.9306	11.9252	0.685606	1	1	0.996008	1.72456	15	regulatory	Transcriptional regulation	transcriptional repressor	0.998426	0.997344	0.994975	transcriptional repressor	specific	embedding		unassigned	transcriptional repressor	specific	TRUE	0.9	transcriptional repressor	specific	transcriptional repressor	specific
IMGVR_UViG_3300037071_007175|3300037071|Ga0373485_000219_9	IMGVR_UViG_3300037071_007175|3300037071|Ga0373485_000219	soil	Agricultural land	regulatory	chaperonin groEL	high	TRUE	TRUE	chaperonin groEL	annotate	FALSE		both	circular_virus_132322|fragment_2_6	8.4816	8.52058	0.0389786	0.995425	0.52861	0.407443	0.376319	1.39259	13	regulatory	Regulatory chaperones & coregulators	chaperonin groEL	0.887136	0.765347	0.298319	Regulatory chaperones & coregulators	L1	cluster	Regulatory chaperones & coregulators	L1		unassigned	TRUE	0.9	groEL, HSPD1, HSP60, CPN60; chaperonin GroEL [EC:5.6.1.7]	specific	groEL, HSPD1, HSP60, CPN60; chaperonin GroEL [EC:5.6.1.7]	specific
IMGVR_UViG_3300037071_007186|3300037071|Ga0373485_000029_54	IMGVR_UViG_3300037071_007186|3300037071|Ga0373485_000029	soil	Agricultural land	unclassified		high	FALSE	TRUE	NeuB family	specific	TRUE		de_novo	circular_virus_674588|fragment_5_38	23.8763	27.0159	3.13952	0.88379	0.762257	0.786795	0.781818	2.04351	15	metabolic	Other	nrdG; anaerobic ribonucleoside-triphosphate reductase activating protein [EC:1.97.1.4]	0.95302	0.87395	0.709236	NeuB family	specific	cluster	NeuB family	specific	Other	L1	TRUE	0.9	NeuB family	specific	NeuB family	specific
IMGVR_UViG_3300037071_007187|3300037071|Ga0373485_005732_6	IMGVR_UViG_3300037071_007187|3300037071|Ga0373485_005732	soil	Agricultural land	unclassified	FI; Bacteriophage tail sheath protein	high	FALSE	TRUE	FI; Bacteriophage tail sheath protein	annotate	FALSE		de_novo	fragment_26352_9	146.001	208.936	62.9348	0.698784	1	0.96814	0.899843	0.953177	26	regulatory	Transcriptional regulation	Putative DnaT-like ssDNA binding protein	0.99661	0.994687	0.982659	Putative DnaT-like ssDNA binding protein	specific	embedding		unassigned	Putative DnaT-like ssDNA binding protein	specific	TRUE	0.9	Putative DnaT-like ssDNA binding protein	specific	Putative DnaT-like ssDNA binding protein	specific
IMGVR_UViG_3300037071_007268|3300037071|Ga0373485_000137_2	IMGVR_UViG_3300037071_007268|3300037071|Ga0373485_000137	soil	Agricultural land	physiological	Bacterial toxin homologue of phage lysozyme, C-term	medium	TRUE	FALSE	Bacterial toxin homologue of phage lysozyme, C-term	annotate	FALSE		annotate	circular_virus_637867|fragment_2_47	127.378	131.118	3.73991	0.971477	0.325733	0.202228	0.173342	0.958374	70	physiological	Toxin-antitoxin systems	Bacterial toxin homologue of phage lysozyme, C-term	0.653846	0.374147	0.0506555	Toxin-antitoxin systems	L1	cluster	Toxin-antitoxin systems	L1		unassigned	TRUE	0.9	Bacterial toxin homologue of phage lysozyme, C-term	specific	Bacterial toxin homologue of phage lysozyme, C-term	specific
IMGVR_UViG_3300037071_007297|3300037071|Ga0373485_003938_8	IMGVR_UViG_3300037071_007297|3300037071|Ga0373485_003938	soil	Agricultural land	unclassified		high	FALSE	TRUE		unassigned	TRUE		de_novo	IMGVR_UViG_3300009428_000011|3300009428|Ga0114915_1000060|fragment_1_8	32.7402	36.3294	3.58913	0.901206	0.723342	0.631539	0.564769	0.453492	7	regulatory	Transcriptional regulation	Phage regulatory protein CII (CP76)	0.887136	0.765347	0.512346		unassigned	none		unassigned		unassigned	TRUE	0.9	Transcriptional regulation	L1	Transcriptional regulation	L1
IMGVR_UViG_3300037071_007306|3300037071|Ga0373485_002287_7	IMGVR_UViG_3300037071_007306|3300037071|Ga0373485_002287	soil	Agricultural land	physiological	Thoeris anti-defense 2-like domain	high	TRUE	TRUE	Thoeris anti-defense 2-like domain	annotate	FALSE		both	IMGVR_UViG_3300021976_000030|3300021976|Ga0193742_1000183|fragment_4_7	53.7101	78.9899	25.2798	0.679961	1	0.939722	0.943842	0.687112	14	physiological	Defense & anti-defense systems	Thoeris anti-defense 2-like domain	0.994056	0.994687	0.958005	Thoeris anti-defense 2-like domain	specific	cluster	Thoeris anti-defense 2-like domain	specific	Thoeris anti-defense 2-like domain	specific	TRUE	0.9	Thoeris anti-defense 2-like domain	specific	Thoeris anti-defense 2-like domain	specific
IMGVR_UViG_3300037071_007411|3300037071|Ga0373485_000711_10	IMGVR_UViG_3300037071_007411|3300037071|Ga0373485_000711	soil	Agricultural land	metabolic	Polypeptide deformylase	medium	TRUE	TRUE	Polypeptide deformylase	annotate	FALSE	d__Bacteria;p__Bacteroidota;c__Bacteroidia;o__Sphingobacteriales;f__Sphingobacteriaceae	both	circular_virus_1197074|fragment_3_10	14.7785	16.7968	2.01826	0.879842	0.809708	0.818972	0.768564	1.01359	10	metabolic	Other	Polypeptide deformylase	0.961932	0.94109	0.83542	Polypeptide deformylase	specific	embedding	Other	L1	Polypeptide deformylase	specific	TRUE	0.9	Polypeptide deformylase	specific	Polypeptide deformylase	specific
IMGVR_UViG_3300037071_007411|3300037071|Ga0373485_000711_8	IMGVR_UViG_3300037071_007411|3300037071|Ga0373485_000711	soil	Agricultural land	unclassified		high	FALSE	TRUE	Chromatin/nucleoid organization & epigenetic regulation	L1	TRUE	d__Bacteria;p__Bacteroidota;c__Bacteroidia;o__Sphingobacteriales;f__Sphingobacteriaceae	de_novo	UGV-GENOME-0280923|fragment_2_8	95.8656	96.2829	0.417221	0.995667	0.488266	0.403059	0.346616	0.881981	55	physiological	Defense & anti-defense systems	Anti-CRISPR type V subtype A2 family	0.851827	0.765347	0.425641	Chromatin/nucleoid organization & epigenetic regulation	L1	cluster	Chromatin/nucleoid organization & epigenetic regulation	L1		unassigned	TRUE	0.9	Nucleoid-associated protein YejK	specific	Nucleoid-associated protein YejK	specific
IMGVR_UViG_3300037071_007504|3300037071|Ga0373485_000239_22	IMGVR_UViG_3300037071_007504|3300037071|Ga0373485_000239	soil	Agricultural land	regulatory	transcriptional repressor	medium	TRUE	TRUE	transcriptional repressor	annotate	FALSE		both	circular_virus_574774|fragment_1_22	95.9281	97.5349	1.60683	0.983526	0.740383	0.754678	0.725948	1.46431	21	regulatory	Transcriptional regulation	transcriptional repressor	0.930719	0.94109	0.864903	transcriptional repressor	specific	embedding		unassigned	transcriptional repressor	specific	TRUE	0.9	transcriptional repressor	specific	transcriptional repressor	specific
IMGVR_UViG_3300037071_007564|3300037071|Ga0373485_000922_12	IMGVR_UViG_3300037071_007564|3300037071|Ga0373485_000922	soil	Agricultural land	metabolic	ycaO; thioglycine synthase [EC:6.2.2.1]	low	FALSE	TRUE	ycaO; thioglycine synthase [EC:6.2.2.1]	annotate	FALSE	d__Bacteria;p__Pseudomonadota;c__Gammaproteobacteria;o__Pseudomonadales;f__Halieaceae;g__Luminiphilus	de_novo	IMGVR_UViG_3300028161_000001|3300028161|Ga0265596_1000092|fragment_4_9	121.517	125.019	3.50204	0.971988	0.576725	0.433699	0.368681	1.62752	12	regulatory	Transcriptional regulation	parB, spo0J; ParB family transcriptional regulator, chromosome partitioning protein	0.752588	0.550459	0.346939	Other	L1	cluster	Other	L1		unassigned	TRUE	0.9	ycaO; thioglycine synthase [EC:6.2.2.1]	specific	ycaO; thioglycine synthase [EC:6.2.2.1]	specific
IMGVR_UViG_3300037071_007579|3300037071|Ga0373485_000196_9	IMGVR_UViG_3300037071_007579|3300037071|Ga0373485_000196	soil	Agricultural land	unclassified		high	FALSE	TRUE	Transcriptional regulation	L1	TRUE		de_novo	IMGVR_UViG_3300025736_000058|3300025736|Ga0207997_1000077|fragment_1_9	41.238	57.0964	15.8584	0.722252	0.84568	0.81113	0.786187	0.686834	11	regulatory	Transcriptional regulation	Global regulator protein family	0.97028	0.906977	0.709236	Transcriptional regulation	L1	embedding		unassigned	Transcriptional regulation	L1	TRUE	0.9	Global regulator protein family	specific	Global regulator protein family	specific
IMGVR_UViG_3300037071_007595|3300037071|Ga0373485_001123_5	IMGVR_UViG_3300037071_007595|3300037071|Ga0373485_001123	soil	Agricultural land	regulatory	'Cold-shock' DNA-binding domain	high	TRUE	TRUE	'Cold-shock' DNA-binding domain	annotate	FALSE		both	fragment_14933_5	28.6825	41.8592	13.1767	0.685213	1	0.923095	0.857133	1.21106	26	physiological	Stress response & homeostasis	cspA; cold shock protein	0.994056	0.994687	0.958005	cspA; cold shock protein	specific	embedding	Stress response & homeostasis	L1	cspA; cold shock protein	specific	TRUE	0.9	cspA; cold shock protein	specific	cspA; cold shock protein	specific
IMGVR_UViG_3300037071_007812|3300037071|Ga0373485_000022_61	IMGVR_UViG_3300037071_007812|3300037071|Ga0373485_000022	soil	Agricultural land	physiological	CRISPR/Cas system associated	high	TRUE	TRUE	CRISPR/Cas system associated	annotate	FALSE		both	IMGVR_UViG_3300020057_000012|3300020057|Ga0163151_10001467|fragment_2_21	63.4778				1	1	1	1.16293	33	physiological	Defense & anti-defense systems	CRISPR/Cas system associated	1	1	0.998152	CRISPR/Cas system associated	specific	embedding		unassigned	CRISPR/Cas system associated	specific	TRUE	0.9	CRISPR/Cas system associated	specific	CRISPR/Cas system associated	specific
IMGVR_UViG_3300037071_007812|3300037071|Ga0373485_000022_64	IMGVR_UViG_3300037071_007812|3300037071|Ga0373485_000022	soil	Agricultural land	regulatory	parB, spo0J; ParB family transcriptional regulator, chromosome partitioning protein	high	TRUE	TRUE	parB, spo0J; ParB family transcriptional regulator, chromosome partitioning protein	annotate	FALSE		both	circular_virus_1386634|fragment_2_31	15.3373				1	1	1	1.13921	40	regulatory	Transcriptional regulation	parB, spo0J; ParB family transcriptional regulator, chromosome partitioning protein	1	1	0.998152	parB, spo0J; ParB family transcriptional regulator, chromosome partitioning protein	specific	embedding		unassigned	parB, spo0J; ParB family transcriptional regulator, chromosome partitioning protein	specific	TRUE	0.9	parB, spo0J; ParB family transcriptional regulator, chromosome partitioning protein	specific	parB, spo0J; ParB family transcriptional regulator, chromosome partitioning protein	specific
IMGVR_UViG_3300037071_007827|3300037071|Ga0373485_003152_4	IMGVR_UViG_3300037071_007827|3300037071|Ga0373485_003152	soil	Agricultural land	unclassified		high	FALSE	TRUE	Amino acid metabolism	L1	TRUE		de_novo	UGV-GENOME-0266126_1|fragment_1_4	62.8688	64.708	1.83919	0.971577	0.325915	0.19146	0.157324	1.06271	5	metabolic	Aromatic & xenobiotic degradation	CYP81F; indol-3-yl-methylglucosinolate hydroxylase [EC:1.14.-.-]	0.737079	0.270393	0.0338346	Amino acid metabolism	L1	cluster	Amino acid metabolism	L1		unassigned	TRUE	0.9	aroK, aroL; shikimate kinase [EC:2.7.1.71]	specific	aroK, aroL; shikimate kinase [EC:2.7.1.71]	specific
IMGVR_UViG_3300037071_007836|3300037071|Ga0373485_000046_3	IMGVR_UViG_3300037071_007836|3300037071|Ga0373485_000046	soil	Agricultural land	metabolic	genK, gacD, gntK; gentamicin X2 methyltransferase [EC:2.1.1.390]	high	TRUE	FALSE	genK, gacD, gntK; gentamicin X2 methyltransferase [EC:2.1.1.390]	annotate	FALSE		annotate	circular_virus_726250|fragment_2_6	140.482	151.992	11.5104	0.92427	0.438575	0.295955	0.247264	1.94585	40	physiological	Defense & anti-defense systems	Anti-CRISPR Type I-F ADP-ribosyltransferase AcrIF11	0.653846	0.374147	0.0540811	aprD4; radical SAM diol-dehydratase	specific	cluster	aprD4; radical SAM diol-dehydratase	specific		unassigned	TRUE	0.9	aprD4; radical SAM diol-dehydratase	specific	aprD4; radical SAM diol-dehydratase	specific
IMGVR_UViG_3300037071_007853|3300037071|Ga0373485_000827_10	IMGVR_UViG_3300037071_007853|3300037071|Ga0373485_000827	soil	Agricultural land	unclassified		high	FALSE	TRUE	Transcriptional regulation	L1	TRUE		de_novo	circular_virus_1009469|fragment_3_7	104.106	107.061	2.95486	0.9724	0.501135	0.485975	0.463247	0.814066	31	regulatory	Transcriptional regulation	Helix-turn-helix	0.88777	0.87395	0.688312	Transcriptional regulation	L1	embedding		unassigned	Transcriptional regulation	L1	TRUE	0.9	Transcriptional regulation	L1	Helix-turn-helix	specific
IMGVR_UViG_3300037071_007874|3300037071|Ga0373485_000667_18	IMGVR_UViG_3300037071_007874|3300037071|Ga0373485_000667	soil	Agricultural land	unclassified		low	FALSE	TRUE		unassigned	TRUE		de_novo	HM152765.1|fragment_1_55	93.7438	98.7032	4.95937	0.949755	0.40949	0.258324	0.226811	0.830396	18	regulatory	Transcriptional regulation	DNA binding protein	0.752588	0.5138	0.0806452		unassigned	none		unassigned		unassigned	TRUE	0.9		unassigned	Transcriptional regulation	L1
IMGVR_UViG_3300037071_007874|3300037071|Ga0373485_000667_45	IMGVR_UViG_3300037071_007874|3300037071|Ga0373485_000667	soil	Agricultural land	unclassified	K06889; uncharacterized protein	low	FALSE	TRUE	K06889; uncharacterized protein	annotate	FALSE		de_novo	circular_virus_637867|fragment_2_45	96.1079	116.759	20.6511	0.823131	0.77592	0.631071	0.558664	1.27765	48	metabolic	Lipid & fatty acid metabolism	Lipase (class 3)	0.912939	0.765347	0.425641	metabolic	category	embedding		unassigned	metabolic	category	TRUE	0.9	Lipid & fatty acid metabolism	L1	Lipid & fatty acid metabolism	L1
IMGVR_UViG_3300037071_007875|3300037071|Ga0373485_000199_14	IMGVR_UViG_3300037071_007875|3300037071|Ga0373485_000199	soil	Agricultural land	unclassified		high	FALSE	TRUE	anti-restriction protein	specific	TRUE		de_novo	IMGVR_UViG_3300029508_000008|3300029508|Ga0244830_100544|fragment_2_14	40.9848	46.4767	5.49187	0.881836	0.794386	0.776761	0.753474	1.34694	32	physiological	Defense & anti-defense systems	anti-restriction protein	0.942038	0.906977	0.77748	anti-restriction protein	specific	embedding	Defense & anti-defense systems	L1	anti-restriction protein	specific	TRUE	0.9	anti-restriction protein	specific	anti-restriction protein	specific
IMGVR_UViG_3300037071_007886|3300037071|Ga0373485_003509_4	IMGVR_UViG_3300037071_007886|3300037071|Ga0373485_003509	soil	Agricultural land	unclassified	perB, wbdR; GDP-perosamine N-acetyltransferase [EC:2.3.1.227]	low	FALSE	TRUE	perB, wbdR; GDP-perosamine N-acetyltransferase [EC:2.3.1.227]	annotate	FALSE		de_novo	IMGVR_UViG_3300023090_000003|3300023090|Ga0224558_1000617|fragment_4_4	128.186	182.383	54.1962	0.702844	0.908315	0.79858	0.70127	0.838496	12	metabolic	Other	epsM; acetyltransferase EpsM [EC:2.3.1.-]	0.97028	0.913636	0.77748	epsM; acetyltransferase EpsM [EC:2.3.1.-]	specific	embedding		unassigned	epsM; acetyltransferase EpsM [EC:2.3.1.-]	specific	TRUE	0.9	epsM; acetyltransferase EpsM [EC:2.3.1.-]	specific	epsM; acetyltransferase EpsM [EC:2.3.1.-]	specific
IMGVR_UViG_3300037071_008024|3300037071|Ga0373485_006841_7	IMGVR_UViG_3300037071_008024|3300037071|Ga0373485_006841	soil	Agricultural land	regulatory	Helix-turn-helix domain	medium	TRUE	FALSE	Helix-turn-helix domain	annotate	FALSE		annotate	IMGVR_UViG_3300012000_000020|3300012000|Ga0119951_1000104|fragment_3_7	122.231	164.751	42.5203	0.741912	0.94381	0.808834	0.719939	0.788986	10	regulatory	Transcriptional regulation	Helix-turn-helix domain	0.983668	0.94109	0.864903	Helix-turn-helix domain	specific	embedding		unassigned	Helix-turn-helix domain	specific	TRUE	0.9	Helix-turn-helix domain	specific	Helix-turn-helix domain	specific
IMGVR_UViG_3300037071_008042|3300037071|Ga0373485_000639_10	IMGVR_UViG_3300037071_008042|3300037071|Ga0373485_000639	soil	Agricultural land	unclassified	WbqC-like protein family	medium	FALSE	TRUE	WbqC-like protein family	annotate	FALSE		de_novo	LR796187.1|fragment_2_10	99.4911	103.346	3.85509	0.962697	0.437012	0.27476	0.222942	3.10869	3	regulatory	Regulatory chaperones & coregulators	dnaK, HSPA9; molecular chaperone DnaK	0.737079	0.239493	0.0506555		unassigned	none		unassigned		unassigned	TRUE	0.9		unassigned	regulatory	category
IMGVR_UViG_3300037071_008061|3300037071|Ga0373485_001827_12	IMGVR_UViG_3300037071_008061|3300037071|Ga0373485_001827	soil	Agricultural land	unclassified		high	FALSE	TRUE	Sporulation & developmental	L1	TRUE		de_novo	circular_virus_627825|fragment_2_3	80.9933	93.6628	12.6695	0.864733	0.913251	0.849736	0.788277	1.91878	8	physiological	Sporulation & developmental	sporulation protein	0.961932	0.906977	0.77095	Sporulation & developmental	L1	embedding		unassigned	Sporulation & developmental	L1	TRUE	0.9	sporulation protein	specific	sporulation protein	specific
IMGVR_UViG_3300037071_008240|3300037071|Ga0373485_001219_8	IMGVR_UViG_3300037071_008240|3300037071|Ga0373485_001219	soil	Agricultural land	regulatory	transcriptional repressor	high	TRUE	FALSE	transcriptional repressor	annotate	FALSE		annotate	CAIXRA010000025.1|fragment_2_8	168.96	207.946	38.9859	0.812519	0.900036	0.822381	0.760652	0.707533	12	physiological	Toxin-antitoxin systems	zot; zona occludens toxin	0.942038	0.87395	0.77748	zot; zona occludens toxin	specific	embedding		unassigned	zot; zona occludens toxin	specific	TRUE	0.9	zot; zona occludens toxin	specific	zot; zona occludens toxin	specific
IMGVR_UViG_3300037071_008242|3300037071|Ga0373485_001458_14	IMGVR_UViG_3300037071_008242|3300037071|Ga0373485_001458	soil	Agricultural land	physiological	virB4, lvhB4; type IV secretion system protein VirB4 [EC:7.4.2.8]	medium	TRUE	FALSE	virB4, lvhB4; type IV secretion system protein VirB4 [EC:7.4.2.8]	annotate	FALSE	d__Bacteria;p__Acidobacteriota;c__Vicinamibacteria;o__Vicinamibacterales;f__UBA2999	annotate	fragment_26800_27	129.428	137.841	8.41293	0.938966	0.354501	0.175079	0.143123	1.33813	13204	regulatory	Transcriptional regulation	Transcriptional repressor NrdR-like, N-terminal domain	0.580645	0.330769	0.0188285		unassigned	none		unassigned		unassigned	TRUE	0.9		unassigned	regulatory	category
IMGVR_UViG_3300037071_008242|3300037071|Ga0373485_001458_15	IMGVR_UViG_3300037071_008242|3300037071|Ga0373485_001458	soil	Agricultural land	unclassified		low	FALSE	TRUE		unassigned	TRUE	d__Bacteria;p__Acidobacteriota;c__Vicinamibacteria;o__Vicinamibacterales;f__UBA2999	de_novo	MK072504.1|fragment_1_9	171.42	185.838	14.4185	0.922414	0.670533	0.470142	0.401494	1.00017	21	metabolic	Aromatic & xenobiotic degradation	pvadh; polyvinyl alcohol dehydrogenase (cytochrome) [EC:1.1.2.6]	0.653846	0.604869	0.35514		unassigned	none		unassigned		unassigned	TRUE	0.9		unassigned	Aromatic & xenobiotic degradation	L1
IMGVR_UViG_3300037071_008360|3300037071|Ga0373485_000719_15	IMGVR_UViG_3300037071_008360|3300037071|Ga0373485_000719	soil	Agricultural land	unclassified		high	FALSE	TRUE		unassigned	TRUE		de_novo	MH892360.1|fragment_3_15	72.0907	73.8191	1.72841	0.976586	0.372191	0.241468	0.207564	1.13692	4	physiological	Defense & anti-defense systems	Anti-CRISPR type II subtype A6-like	0.737079	0.270393	0.0540811		unassigned	none		unassigned		unassigned	TRUE	0.9		unassigned	physiological	category
IMGVR_UViG_3300037071_008496|3300037071|Ga0373485_000630_2	IMGVR_UViG_3300037071_008496|3300037071|Ga0373485_000630	soil	Agricultural land	unclassified	AAA domain	high	FALSE	TRUE	AAA domain	annotate	FALSE		de_novo	IMGVR_UViG_3300015371_000063|3300015371|Ga0132258_10000957|fragment_3_7	120.75	147.235	26.4844	0.820121	1	0.978528	0.93056	1.28239	49	regulatory	Transcriptional regulation	repA; regulatory protein RepA	0.985075	0.994687	0.981164	repA; regulatory protein RepA	specific	embedding		unassigned	repA; regulatory protein RepA	specific	TRUE	0.9	repA; regulatory protein RepA	specific	repA; regulatory protein RepA	specific
IMGVR_UViG_3300037071_008612|3300037071|Ga0373485_006120_2	IMGVR_UViG_3300037071_008612|3300037071|Ga0373485_006120	soil	Agricultural land	regulatory	Helix-turn-helix domain	high	TRUE	TRUE	Helix-turn-helix domain	annotate	FALSE		both	IMGVR_UViG_3300005736_000002|3300005736|Ga0076928_1015058|fragment_1_2	54.8609	69.7587	14.8978	0.786438	0.843007	0.698044	0.624567	1.08185	24	regulatory	Transcriptional regulation	Prophage CP4-57 regulatory protein (AlpA)	0.930719	0.851259	0.512346	Transcriptional regulation	L1	cluster	Transcriptional regulation	L1	Transcriptional regulation	L1	TRUE	0.9	Helix-turn-helix domain	specific	Helix-turn-helix domain	specific
IMGVR_UViG_3300037076_000005|3300037076|Ga0395910_002457_23	IMGVR_UViG_3300037076_000005|3300037076|Ga0395910_002457	soil	Wetlands	unclassified		high	FALSE	TRUE	Transcriptional regulation	L1	TRUE		de_novo	LR797499.1|fragment_2_23	25.8521	29.7722	3.92008	0.868331	0.856907	0.752694	0.667822	0.912692	5	regulatory	Transcriptional regulation	Bacterial dnaA protein helix-turn-helix	0.961932	0.851259	0.722222	Transcriptional regulation	L1	embedding		unassigned	Transcriptional regulation	L1	TRUE	0.9	Bacterial dnaA protein helix-turn-helix	specific	Bacterial dnaA protein helix-turn-helix	specific
IMGVR_UViG_3300037076_000018|3300037076|Ga0395910_001462_10	IMGVR_UViG_3300037076_000018|3300037076|Ga0395910_001462	soil	Wetlands	unclassified		high	FALSE	TRUE		L1	TRUE		de_novo	circular_virus_631381|fragment_3_10	66.9862	91.5177	24.5316	0.731947	0.872897	0.782219	0.704177	1.32987	17	metabolic	Amino acid metabolism	ectC; L-ectoine synthase [EC:4.2.1.108]	0.961932	0.87395	0.709236	Oxygen metabolism	L1	cluster	Oxygen metabolism	L1	Amino acid metabolism	L1	TRUE	0.9	whiEII; putative monooxygenase	specific	whiEII; putative monooxygenase	specific
IMGVR_UViG_3300037076_000020|3300037076|Ga0395910_002719_16	IMGVR_UViG_3300037076_000020|3300037076|Ga0395910_002719	soil	Wetlands	regulatory	Gp2.5-like ssDNA binding protein and ssDNA annealing protein	high	TRUE	TRUE	Gp2.5-like ssDNA binding protein and ssDNA annealing protein	annotate	FALSE		both	circular_virus_234089|fragment_1_13	79.5922	99.9469	20.3547	0.796345	1	0.959107	0.913287	0.913212	9	regulatory	Transcriptional regulation	Gp2.5-like ssDNA binding protein and ssDNA annealing protein	0.985075	0.994687	0.981164	Gp2.5-like ssDNA binding protein and ssDNA annealing protein	specific	cluster	Gp2.5-like ssDNA binding protein and ssDNA annealing protein	specific	Gp2.5-like ssDNA binding protein and ssDNA annealing protein	specific	TRUE	0.9	Gp2.5-like ssDNA binding protein and ssDNA annealing protein	specific	Gp2.5-like ssDNA binding protein and ssDNA annealing protein	specific
IMGVR_UViG_3300037076_000026|3300037076|Ga0395910_006033_13	IMGVR_UViG_3300037076_000026|3300037076|Ga0395910_006033	soil	Wetlands	unclassified	ascC, ddhC, rfbH; CDP-4-dehydro-6-deoxyglucose reductase, E1 [EC:1.17.1.1]	medium	FALSE	TRUE	ascC, ddhC, rfbH; CDP-4-dehydro-6-deoxyglucose reductase, E1 [EC:1.17.1.1]	annotate	FALSE	d__Archaea;p__Thermoproteota;c__Nitrososphaeria;o__Nitrososphaerales;f__Nitrososphaeraceae	de_novo	KT997839.1|fragment_2_7	58.9205	61.5549	2.63443	0.957202	0.538941	0.477149	0.444405	3.47775	4	metabolic	Secondary metabolite metabolism	nodU; carbamoyltransferase [EC:2.1.3.-]	0.752588	0.428044	0.396465	Secondary metabolite metabolism	L1	cluster	Secondary metabolite metabolism	L1		unassigned	TRUE	0.9	spnQ; dTDP-4-dehydro-2,6-dideoxy-D-glucose 3-dehydratase [EC:4.2.1.164]	specific	spnQ; dTDP-4-dehydro-2,6-dideoxy-D-glucose 3-dehydratase [EC:4.2.1.164]	specific
IMGVR_UViG_3300037076_000030|3300037076|Ga0395910_004632_12	IMGVR_UViG_3300037076_000030|3300037076|Ga0395910_004632	soil	Wetlands	unclassified		high	FALSE	TRUE	Defense & anti-defense systems	L1	TRUE		de_novo	Station52_SUR_ALL_assembly_NODE_173_length_36014_cov_3.952752|fragment_2_12	108.152	128.736	20.5842	0.840106	0.822747	0.651137	0.55961	0.633452	383	physiological	Defense & anti-defense systems	Anti-CRISPR type V subtype A2 family	0.926966	0.851259	0.674312	Defense & anti-defense systems	L1	embedding		unassigned	Defense & anti-defense systems	L1	TRUE	0.9	Defense & anti-defense systems	L1	Anti-CRISPR type V subtype A2 family	specific
IMGVR_UViG_3300037076_000032|3300037076|Ga0395910_001035_13	IMGVR_UViG_3300037076_000032|3300037076|Ga0395910_001035	soil	Wetlands	unclassified		high	FALSE	TRUE	co-chaperonin GroES	specific	TRUE		de_novo	IMGVR_UViG_3300017744_000006|3300017744|Ga0181397_1000009|fragment_3_13	20.2429	21.9792	1.73636	0.921	0.762639	0.719846	0.716353	0.781357	12	regulatory	Regulatory chaperones & coregulators	co-chaperonin GroES	0.961932	0.94109	0.864903	co-chaperonin GroES	specific	cluster	co-chaperonin GroES	specific	co-chaperonin GroES	specific	TRUE	0.9	co-chaperonin GroES	specific	co-chaperonin GroES	specific
IMGVR_UViG_3300037076_000037|3300037076|Ga0395910_001607_29	IMGVR_UViG_3300037076_000037|3300037076|Ga0395910_001607	soil	Wetlands	regulatory	Putative DnaT-like ssDNA binding protein	high	TRUE	FALSE	Putative DnaT-like ssDNA binding protein	annotate	FALSE	d__Bacteria;p__Pseudomonadota;c__Alphaproteobacteria;o__Rhizobiales;f__Xanthobacteraceae	annotate	circular_virus_379155|fragment_1_23	90.2988	93.6405	3.34174	0.964313	0.308098	0.154302	0.123796	1.25075	490	regulatory	Transcriptional regulation	Gp2.5-like ssDNA binding protein and ssDNA annealing protein	0.653846	0.333916	0.0310811	Putative DnaT-like ssDNA binding protein	specific	cluster	Putative DnaT-like ssDNA binding protein	specific		unassigned	TRUE	0.9	Putative DnaT-like ssDNA binding protein	specific	Putative DnaT-like ssDNA binding protein	specific
IMGVR_UViG_3300037076_000040|3300037076|Ga0395910_002122_11	IMGVR_UViG_3300037076_000040|3300037076|Ga0395910_002122	soil	Wetlands	metabolic	wbpA; UDP-N-acetyl-D-glucosamine dehydrogenase [EC:1.1.1.136]	medium	TRUE	TRUE	wbpA; UDP-N-acetyl-D-glucosamine dehydrogenase [EC:1.1.1.136]	annotate	FALSE		both	DTR_890100|fragment_3_27	8.41263	8.8407	0.428073	0.951579	0.857697	0.844435	0.802231	2.08126	3	regulatory	Regulatory chaperones & coregulators	groEL, HSPD1, HSP60, CPN60; chaperonin GroEL [EC:5.6.1.7]	0.942038	0.906977	0.709236	wbpA; UDP-N-acetyl-D-glucosamine dehydrogenase [EC:1.1.1.136]	specific	cluster	wbpA; UDP-N-acetyl-D-glucosamine dehydrogenase [EC:1.1.1.136]	specific	Regulatory chaperones & coregulators	L1	TRUE	0.9	wbpA; UDP-N-acetyl-D-glucosamine dehydrogenase [EC:1.1.1.136]	specific	wbpA; UDP-N-acetyl-D-glucosamine dehydrogenase [EC:1.1.1.136]	specific
IMGVR_UViG_3300037076_000040|3300037076|Ga0395910_002122_23	IMGVR_UViG_3300037076_000040|3300037076|Ga0395910_002122	soil	Wetlands	regulatory	late sigma transcription factor	high	TRUE	TRUE	late sigma transcription factor	annotate	FALSE		both	IMGVR_UViG_3300008116_000006|3300008116|Ga0114350_1000006|fragment_2_10	62.2246	81.4557	19.231	0.763908	1	1	0.982816	1.1832	33	regulatory	Transcriptional regulation	late sigma transcription factor	0.994056	0.997344	0.989754	late sigma transcription factor	specific	embedding		unassigned	late sigma transcription factor	specific	TRUE	0.9	late sigma transcription factor	specific	late sigma transcription factor	specific
IMGVR_UViG_3300037076_000045|3300037076|Ga0395910_000457_78	IMGVR_UViG_3300037076_000045|3300037076|Ga0395910_000457	soil	Wetlands	physiological	Anti-CBASS protein Acb1	high	TRUE	FALSE	Anti-CBASS protein Acb1	annotate	FALSE		annotate	fragment_26800_27	43.017	55.5931	12.5761	0.773784	0.376957	0.220044	0.18189	0.444744	13204	regulatory	Transcriptional regulation	Transcriptional repressor NrdR-like, N-terminal domain	0.585185	0.560538	0.0338346		unassigned	none		unassigned		unassigned	TRUE	0.9		unassigned	Transcriptional regulation	L1
IMGVR_UViG_3300037076_000047|3300037076|Ga0395910_001847_33	IMGVR_UViG_3300037076_000047|3300037076|Ga0395910_001847	soil	Wetlands	regulatory	groEL, HSPD1, HSP60, CPN60; chaperonin GroEL [EC:5.6.1.7]	medium	TRUE	TRUE	groEL, HSPD1, HSP60, CPN60; chaperonin GroEL [EC:5.6.1.7]	annotate	FALSE		both	IMGVR_UViG_3300020596_000089|3300020596|Ga0163149_10001645|fragment_1_34	14.2292	15.0983	0.86907	0.942439	1	0.903859	0.855967	3.31495	16	regulatory	Regulatory chaperones & coregulators	groEL, HSPD1, HSP60, CPN60; chaperonin GroEL [EC:5.6.1.7]	0.912939	0.94109	0.688312	Regulatory chaperones & coregulators	L1	embedding		unassigned	Regulatory chaperones & coregulators	L1	TRUE	0.9	Regulatory chaperones & coregulators	L1	groEL, HSPD1, HSP60, CPN60; chaperonin GroEL [EC:5.6.1.7]	specific
IMGVR_UViG_3300037076_000049|3300037076|Ga0395910_003995_10	IMGVR_UViG_3300037076_000049|3300037076|Ga0395910_003995	soil	Wetlands	metabolic	nadE; NAD+ synthase [EC:6.3.1.5]	high	TRUE	TRUE	nadE; NAD+ synthase [EC:6.3.1.5]	annotate	FALSE		both	IMGVR_UViG_3300011005_000001|3300011005|Ga0139361_1000010|fragment_3_7	8.03238	8.51736	0.484982	0.94306	0.841519	0.767077	0.714735	1.02044	13	metabolic	Cofactor & vitamin metabolism	nadE; NAD+ synthase [EC:6.3.1.5]	0.961932	0.964052	0.864903	nadE; NAD+ synthase [EC:6.3.1.5]	specific	embedding	Cofactor & vitamin metabolism	L1	nadE; NAD+ synthase [EC:6.3.1.5]	specific	TRUE	0.9	nadE; NAD+ synthase [EC:6.3.1.5]	specific	nadE; NAD+ synthase [EC:6.3.1.5]	specific
IMGVR_UViG_3300037076_000049|3300037076|Ga0395910_003995_8	IMGVR_UViG_3300037076_000049|3300037076|Ga0395910_003995	soil	Wetlands	metabolic	pncB, NAPRT1; nicotinate phosphoribosyltransferase [EC:6.3.4.21]	high	TRUE	FALSE	pncB, NAPRT1; nicotinate phosphoribosyltransferase [EC:6.3.4.21]	annotate	FALSE		annotate	circular_virus_930306|fragment_2_5	169.612	174.208	4.59618	0.973617	0.346684	0.216559	0.179991	2.34933	1614	regulatory	Transcriptional regulation	transcription factor	0.388889	0.239493	0.0188285	Cofactor & vitamin metabolism	L1	cluster	Cofactor & vitamin metabolism	L1		unassigned	TRUE	0.9	pncB, NAPRT1; nicotinate phosphoribosyltransferase [EC:6.3.4.21]	specific	pncB, NAPRT1; nicotinate phosphoribosyltransferase [EC:6.3.4.21]	specific
IMGVR_UViG_3300037076_000052|3300037076|Ga0395910_003170_17	IMGVR_UViG_3300037076_000052|3300037076|Ga0395910_003170	soil	Wetlands	metabolic	meT1; MMP 1-O-methyltransferase [EC:2.1.1.365]	high	TRUE	TRUE	meT1; MMP 1-O-methyltransferase [EC:2.1.1.365]	annotate	FALSE		both	circular_virus_441231|fragment_2_17	43.6026	70.6967	27.0941	0.616756	1	0.978802	0.953535	0.596037	97	metabolic	Other	meT1; MMP 1-O-methyltransferase [EC:2.1.1.365]	0.985075	0.996008	0.982659	meT1; MMP 1-O-methyltransferase [EC:2.1.1.365]	specific	embedding		unassigned	meT1; MMP 1-O-methyltransferase [EC:2.1.1.365]	specific	TRUE	0.9	meT1; MMP 1-O-methyltransferase [EC:2.1.1.365]	specific	meT1; MMP 1-O-methyltransferase [EC:2.1.1.365]	specific
IMGVR_UViG_3300037076_000060|3300037076|Ga0395910_001460_20	IMGVR_UViG_3300037076_000060|3300037076|Ga0395910_001460	soil	Wetlands	regulatory	Gp2.5-like ssDNA binding protein and ssDNA annealing protein	high	TRUE	TRUE	Gp2.5-like ssDNA binding protein and ssDNA annealing protein	annotate	FALSE	d__Bacteria;p__Actinomycetota;c__Actinomycetes;o__Mycobacteriales;f__Pseudonocardiaceae	both	IMGVR_UViG_3300027688_000004|3300027688|Ga0209553_1000033|fragment_1_20	97.1751	127.581	30.406	0.761673	1	0.932997	0.927346	1.97343	8	regulatory	Transcriptional regulation	Gp2.5-like ssDNA binding protein and ssDNA annealing protein	0.985075	0.981295	0.929677	Gp2.5-like ssDNA binding protein and ssDNA annealing protein	specific	cluster	Gp2.5-like ssDNA binding protein and ssDNA annealing protein	specific	Gp2.5-like ssDNA binding protein and ssDNA annealing protein	specific	TRUE	0.9	Gp2.5-like ssDNA binding protein and ssDNA annealing protein	specific	Gp2.5-like ssDNA binding protein and ssDNA annealing protein	specific
IMGVR_UViG_3300037076_000064|3300037076|Ga0395910_001790_27	IMGVR_UViG_3300037076_000064|3300037076|Ga0395910_001790	soil	Wetlands	physiological	sporulation protein	high	TRUE	TRUE	sporulation protein	annotate	FALSE		both	IMGVR_UViG_3300022751_000029|3300022751|Ga0247817_10000191|fragment_4_20	47.015	49.8689	2.85391	0.942772	0.751734	0.648303	0.553573	1.77969	9	physiological	Sporulation & developmental	sporulation protein	0.912939	0.817045	0.688312	Sporulation & developmental	L1	cluster	Sporulation & developmental	L1	physiological	category	TRUE	0.9	sporulation protein	specific	sporulation protein	specific
IMGVR_UViG_3300037076_000091|3300037076|Ga0395910_001409_15	IMGVR_UViG_3300037076_000091|3300037076|Ga0395910_001409	soil	Wetlands	unclassified		high	FALSE	TRUE	Phage neck terminator protein	specific	TRUE		de_novo	IMGVR_UViG_3300028597_000021|3300028597|Ga0247820_10000063|fragment_1_12	23.2973				1	1	1	0.48771	46	regulatory	Transcriptional regulation	Phage neck terminator protein	1	1	1	Phage neck terminator protein	specific	embedding		unassigned	Phage neck terminator protein	specific	TRUE	0.9	Phage neck terminator protein	specific	Phage neck terminator protein	specific
IMGVR_UViG_3300037076_000092|3300037076|Ga0395910_001240_33	IMGVR_UViG_3300037076_000092|3300037076|Ga0395910_001240	soil	Wetlands	regulatory	RNA-binding protein	medium	TRUE	FALSE	RNA-binding protein	annotate	FALSE	d__Bacteria;p__Acidobacteriota;c__Terriglobia;o__Bryobacterales;f__Bryobacteraceae;g__Sulfopaludibacter	annotate	circular_virus_356750|fragment_2_5	103.696	110.978	7.28265	0.934378	0.30168	0.167294	0.155845	0.712038	469	physiological	Defense & anti-defense systems	Anti-CRISPR type V subtype A2 family	0.62	0.506936	0.0540811	Post-transcriptional / RNA-mediated regulation	L1	cluster	Post-transcriptional / RNA-mediated regulation	L1		unassigned	TRUE	0.9	RNA-binding protein	specific	RNA-binding protein	specific
IMGVR_UViG_3300037076_000092|3300037076|Ga0395910_001240_34	IMGVR_UViG_3300037076_000092|3300037076|Ga0395910_001240	soil	Wetlands	unclassified		medium	FALSE	TRUE	fwdH; 4Fe-4S ferredoxin	specific	TRUE	d__Bacteria;p__Acidobacteriota;c__Terriglobia;o__Bryobacterales;f__Bryobacteraceae;g__Sulfopaludibacter	de_novo	CACVDR010000001.1|fragment_7_37	78.8248	92.6777	13.853	0.850526	0.814209	0.613899	0.524928	2.24361	13	metabolic	Energy metabolism	fdxA; ferredoxin	0.912939	0.705061	0.457179	fwdH; 4Fe-4S ferredoxin	specific	cluster	fwdH; 4Fe-4S ferredoxin	specific	metabolic	category	TRUE	0.9	fwdH; 4Fe-4S ferredoxin	specific	fwdH; 4Fe-4S ferredoxin	specific
IMGVR_UViG_3300037076_000092|3300037076|Ga0395910_001240_42	IMGVR_UViG_3300037076_000092|3300037076|Ga0395910_001240	soil	Wetlands	unclassified	infA; translation initiation factor IF-1	medium	FALSE	TRUE	infA; translation initiation factor IF-1	annotate	FALSE	d__Bacteria;p__Acidobacteriota;c__Terriglobia;o__Bryobacterales;f__Bryobacteraceae;g__Sulfopaludibacter	de_novo	fragment_20519_21	111.793	113.775	1.98145	0.982584	0.592411	0.372552	0.345445	2.06707	7	regulatory	Transcriptional regulation	CsrA-like regulator	0.827448	0.5138	0.298319		unassigned	none		unassigned		unassigned	TRUE	0.9	regulatory	category	Transcriptional regulation	L1
IMGVR_UViG_3300037076_000092|3300037076|Ga0395910_001240_52	IMGVR_UViG_3300037076_000092|3300037076|Ga0395910_001240	soil	Wetlands	metabolic	vorD; 2-oxoisovalerate ferredoxin oxidoreductase delta subunit [EC:1.2.7.7]	low	FALSE	TRUE	vorD; 2-oxoisovalerate ferredoxin oxidoreductase delta subunit [EC:1.2.7.7]	annotate	FALSE	d__Bacteria;p__Acidobacteriota;c__Terriglobia;o__Bryobacterales;f__Bryobacteraceae;g__Sulfopaludibacter	de_novo	circular_virus_610445|fragment_3_24	46.0168	48.0084	1.99157	0.958516	0.545789	0.381346	0.324913	1.50335	15	regulatory	Signal transduction & two-component systems	K20974; two-component system, sensor histidine kinase [EC:2.7.13.3]	0.827448	0.613821	0.220703	Energy metabolism	L1	cluster	Energy metabolism	L1		unassigned	TRUE	0.9	korD, oorD; 2-oxoglutarate ferredoxin oxidoreductase subunit delta [EC:1.2.7.3]	specific	korD, oorD; 2-oxoglutarate ferredoxin oxidoreductase subunit delta [EC:1.2.7.3]	specific
IMGVR_UViG_3300037076_000094|3300037076|Ga0395910_003099_20	IMGVR_UViG_3300037076_000094|3300037076|Ga0395910_003099	soil	Wetlands	metabolic	cobS; cobaltochelatase CobS [EC:6.6.1.2]	high	TRUE	TRUE	cobS; cobaltochelatase CobS [EC:6.6.1.2]	annotate	FALSE		both	IMGVR_UViG_3300031994_000136|3300031994|Ga0310691_10000808|fragment_1_22	60.2705	66.5775	6.30693	0.905269	0.890887	0.804169	0.778521	2.42236	26	metabolic	Cofactor & vitamin metabolism	cobS; cobaltochelatase CobS [EC:6.6.1.2]	0.942038	0.87395	0.83542	cobS; cobaltochelatase CobS [EC:6.6.1.2]	specific	embedding	Cofactor & vitamin metabolism	L1	cobS; cobaltochelatase CobS [EC:6.6.1.2]	specific	TRUE	0.9	cobS; cobaltochelatase CobS [EC:6.6.1.2]	specific	cobS; cobaltochelatase CobS [EC:6.6.1.2]	specific
IMGVR_UViG_3300037076_000094|3300037076|Ga0395910_003099_6	IMGVR_UViG_3300037076_000094|3300037076|Ga0395910_003099	soil	Wetlands	regulatory	translation repressor	high	TRUE	FALSE	translation repressor	annotate	FALSE		annotate	fragment_26800_27	69.6922	72.0987	2.40646	0.966623	0.36443	0.211682	0.17486	0.720534	13204	regulatory	Transcriptional regulation	Transcriptional repressor NrdR-like, N-terminal domain	0.617391	0.434501	0.0288936	Transcriptional regulation	L1	cluster	Transcriptional regulation	L1		unassigned	TRUE	0.9	translation repressor	specific	translation repressor	specific
IMGVR_UViG_3300037076_000101|3300037076|Ga0395910_000664_3	IMGVR_UViG_3300037076_000101|3300037076|Ga0395910_000664	soil	Wetlands	regulatory	starvation-inducible transcriptional regulator	high	TRUE	TRUE	starvation-inducible transcriptional regulator	annotate	FALSE	d__Bacteria;p__Bacteroidota;c__Bacteroidia;o__Bacteroidales;f__Bacteroidaceae	both	LR798258.1|fragment_1_3	49.386				1	1	1	1.27498	7	regulatory	Transcriptional regulation	starvation-inducible transcriptional regulator	1	1	1	starvation-inducible transcriptional regulator	specific	cluster	starvation-inducible transcriptional regulator	specific	starvation-inducible transcriptional regulator	specific	TRUE	0.9	starvation-inducible transcriptional regulator	specific	starvation-inducible transcriptional regulator	specific
IMGVR_UViG_3300037076_000101|3300037076|Ga0395910_000664_52	IMGVR_UViG_3300037076_000101|3300037076|Ga0395910_000664	soil	Wetlands	unclassified	ENDOG; endonuclease G, mitochondrial	high	FALSE	TRUE	ENDOG; endonuclease G, mitochondrial	annotate	FALSE	d__Bacteria;p__Bacteroidota;c__Bacteroidia;o__Bacteroidales;f__Bacteroidaceae	de_novo	UGV-GENOME-0343146_1|fragment_3_26	148.674	153.148	4.47398	0.970786	0.509949	0.356831	0.309666	1.63163	11	physiological	Toxin-antitoxin systems	Antitoxin SocA-like, Panacea domain	0.737079	0.422285	0.191663		unassigned	none		unassigned		unassigned	TRUE	0.9		unassigned	physiological	category
IMGVR_UViG_3300037076_000108|3300037076|Ga0395910_001702_20	IMGVR_UViG_3300037076_000108|3300037076|Ga0395910_001702	soil	Wetlands	unclassified		medium	FALSE	TRUE		unassigned	TRUE		de_novo	circular_virus_587135|fragment_4_37	138.102	143.175	5.07346	0.964565	0.0524282	0.0618527	0.070602	1.89809	21	metabolic	Other	meT1; MMP 1-O-methyltransferase [EC:2.1.1.365]	0.6	0.281525	0.058663		unassigned	none		unassigned		unassigned	TRUE	0.9		unassigned	metabolic	category
IMGVR_UViG_3300037076_000110|3300037076|Ga0395910_000517_67	IMGVR_UViG_3300037076_000110|3300037076|Ga0395910_000517	soil	Wetlands	metabolic	E2.7.7.3A, coaD, kdtB; pantetheine-phosphate adenylyltransferase [EC:2.7.7.3]	medium	TRUE	TRUE	E2.7.7.3A, coaD, kdtB; pantetheine-phosphate adenylyltransferase [EC:2.7.7.3]	annotate	FALSE		both	IMGVR_UViG_GVMAG-M-3300023179-138_000001|3300023179|Ga0214923_10000023|fragment_4_11	13.5837	14.7882	1.20445	0.918553	0.356536	0.172324	0.142269	1.04281	5	metabolic	Sulfur metabolism	sulfate adenylyltransferase	0.845196	0.374147	0.0454545	Cofactor & vitamin metabolism	L1	cluster	Cofactor & vitamin metabolism	L1		unassigned	TRUE	0.9	E2.7.7.3A, coaD, kdtB; pantetheine-phosphate adenylyltransferase [EC:2.7.7.3]	specific	E2.7.7.3A, coaD, kdtB; pantetheine-phosphate adenylyltransferase [EC:2.7.7.3]	specific
IMGVR_UViG_3300037076_000110|3300037076|Ga0395910_000517_71	IMGVR_UViG_3300037076_000110|3300037076|Ga0395910_000517	soil	Wetlands	metabolic	Polypeptide deformylase	medium	TRUE	TRUE	Polypeptide deformylase	annotate	FALSE		both	IMGVR_UViG_3300025326_000013|3300025326|Ga0209342_10000012|fragment_4_167	4.29837	9.08207	4.7837	0.473281	1	1	0.982555	0.498378	211	metabolic	Other	Polypeptide deformylase	0.985075	0.997344	0.989754	Polypeptide deformylase	specific	embedding	Other	L1	Polypeptide deformylase	specific	TRUE	0.9	Polypeptide deformylase	specific	Polypeptide deformylase	specific
IMGVR_UViG_3300037076_000112|3300037076|Ga0395910_000983_37	IMGVR_UViG_3300037076_000112|3300037076|Ga0395910_000983	soil	Wetlands	regulatory	repA; regulatory protein RepA	high	TRUE	TRUE	repA; regulatory protein RepA	annotate	FALSE	d__Bacteria;p__Acidobacteriota;c__Holophagae;o__Holophagales;f__Holophagaceae;g__Geothrix	both	circular_virus_330832|fragment_1_18	31.5746	57.5956	26.0209	0.548213	1	1	0.974957	0.692825	39	regulatory	Transcriptional regulation	repA; regulatory protein RepA	0.99661	1	0.989754	repA; regulatory protein RepA	specific	cluster	repA; regulatory protein RepA	specific	repA; regulatory protein RepA	specific	TRUE	0.9	repA; regulatory protein RepA	specific	repA; regulatory protein RepA	specific
IMGVR_UViG_3300037076_000121|3300037076|Ga0395910_010930_5	IMGVR_UViG_3300037076_000121|3300037076|Ga0395910_010930	soil	Wetlands	regulatory	gcrA; GcrA cell cycle regulator	high	TRUE	TRUE	gcrA; GcrA cell cycle regulator	annotate	FALSE	d__Bacteria;p__Pseudomonadota;c__Alphaproteobacteria;o__Acetobacterales;f__Acetobacteraceae	both	Station85_MES_COMBINED_FINAL_NODE_593_length_43311_cov_80.624445|fragment_2_5	16.8553	23.5602	6.70496	0.715412	1	0.887994	0.853888	0.607395	15	regulatory	Transcriptional regulation	gcrA; GcrA cell cycle regulator	0.994737	0.994687	0.958005	gcrA; GcrA cell cycle regulator	specific	embedding	Transcriptional regulation	L1	gcrA; GcrA cell cycle regulator	specific	TRUE	0.9	gcrA; GcrA cell cycle regulator	specific	gcrA; GcrA cell cycle regulator	specific
IMGVR_UViG_3300037076_000122|3300037076|Ga0395910_004372_4	IMGVR_UViG_3300037076_000122|3300037076|Ga0395910_004372	soil	Wetlands	metabolic	E2.7.7.3A, coaD, kdtB; pantetheine-phosphate adenylyltransferase [EC:2.7.7.3]	medium	TRUE	TRUE	E2.7.7.3A, coaD, kdtB; pantetheine-phosphate adenylyltransferase [EC:2.7.7.3]	annotate	FALSE		both	IMGVR_UViG_3300011008_000003|3300011008|Ga0139362_1000024|fragment_12_78	106.495	112.615	6.11992	0.945656	0.369611	0.268359	0.228468	1.27525	17	metabolic	Cofactor & vitamin metabolism	E2.7.7.3A, coaD, kdtB; pantetheine-phosphate adenylyltransferase [EC:2.7.7.3]	0.752588	0.422285	0.103797	Cofactor & vitamin metabolism	L1	cluster	Cofactor & vitamin metabolism	L1		unassigned	TRUE	0.9	E2.7.7.3A, coaD, kdtB; pantetheine-phosphate adenylyltransferase [EC:2.7.7.3]	specific	E2.7.7.3A, coaD, kdtB; pantetheine-phosphate adenylyltransferase [EC:2.7.7.3]	specific
IMGVR_UViG_3300037076_000128|3300037076|Ga0395910_000164_20	IMGVR_UViG_3300037076_000128|3300037076|Ga0395910_000164	soil	Wetlands	metabolic	cobS; cobaltochelatase CobS [EC:6.6.1.2]	high	TRUE	TRUE	cobS; cobaltochelatase CobS [EC:6.6.1.2]	annotate	FALSE	d__Bacteria;p__Bacteroidota_A;c__Ignavibacteria;o__Ignavibacteriales;f__Ignavibacteriaceae;g__Fen-1301	both	fragment_17591_20	27.1639	29.4124	2.24853	0.923552	1	0.835951	0.79059	1.93112	3	metabolic	Cofactor & vitamin metabolism	cobS; cobaltochelatase CobS [EC:6.6.1.2]	0.961932	0.964052	0.894118	cobS; cobaltochelatase CobS [EC:6.6.1.2]	specific	embedding		unassigned	cobS; cobaltochelatase CobS [EC:6.6.1.2]	specific	TRUE	0.9	cobS; cobaltochelatase CobS [EC:6.6.1.2]	specific	cobS; cobaltochelatase CobS [EC:6.6.1.2]	specific
IMGVR_UViG_3300037076_000128|3300037076|Ga0395910_000164_21	IMGVR_UViG_3300037076_000128|3300037076|Ga0395910_000164	soil	Wetlands	metabolic	cobT; cobaltochelatase CobT [EC:6.6.1.2]	high	TRUE	FALSE	cobT; cobaltochelatase CobT [EC:6.6.1.2]	annotate	FALSE	d__Bacteria;p__Bacteroidota_A;c__Ignavibacteria;o__Ignavibacteriales;f__Ignavibacteriaceae;g__Fen-1301	annotate	MK801724.1|fragment_2_72	146.754	185.312	38.5575	0.791932	0.651367	0.456638	0.395288	0.87019	442	regulatory	Transcriptional regulation	DNA binding protein	0.617391	0.550459	0.167562		unassigned	none		unassigned		unassigned	TRUE	0.9		unassigned	Transcriptional regulation	L1
IMGVR_UViG_3300037076_000128|3300037076|Ga0395910_000164_78	IMGVR_UViG_3300037076_000128|3300037076|Ga0395910_000164	soil	Wetlands	unclassified	exonuclease	high	FALSE	TRUE	exonuclease	annotate	FALSE	d__Bacteria;p__Bacteroidota_A;c__Ignavibacteria;o__Ignavibacteriales;f__Ignavibacteriaceae;g__Fen-1301	de_novo	Station111_MES_DO_NOT_POOL_NODE_417_length_75286_cov_5.837859|fragment_3_72	50.087				1	1	1	1.41823	18	physiological	Defense & anti-defense systems	CRISPR/Cas system associated	1	1	0.998152	CRISPR/Cas system associated	specific	embedding		unassigned	CRISPR/Cas system associated	specific	TRUE	0.9	CRISPR/Cas system associated	specific	CRISPR/Cas system associated	specific
IMGVR_UViG_3300037076_000128|3300037076|Ga0395910_000164_84	IMGVR_UViG_3300037076_000128|3300037076|Ga0395910_000164	soil	Wetlands	unclassified	bshB1; N-acetylglucosamine malate deacetylase 1 [EC:3.5.1.-]	high	FALSE	TRUE	bshB1; N-acetylglucosamine malate deacetylase 1 [EC:3.5.1.-]	annotate	FALSE	d__Bacteria;p__Bacteroidota_A;c__Ignavibacteria;o__Ignavibacteriales;f__Ignavibacteriaceae;g__Fen-1301	de_novo	circular_virus_1321427|fragment_9_18	136.958	155.861	18.9032	0.878718	0.510255	0.420832	0.362273	1.89704	30	metabolic	Cofactor & vitamin metabolism	NMNAT; nicotinamide mononucleotide adenylyltransferase [EC:2.7.7.1 2.7.7.18]	0.752588	0.506936	0.156902	Carbohydrate metabolism	L1	cluster	Carbohydrate metabolism	L1		unassigned	TRUE	0.9	N-acetyl-1-D-myo-inosityl-2-amino-2-deoxy-alpha-D-glucopyranoside deacetylase (EC 3.5.1.89); diacetylchitobiose deacetylase (EC 3.5.1.-); mycothiol S-conjugate amidase (EC 3.5.1.-)	specific	N-acetyl-1-D-myo-inosityl-2-amino-2-deoxy-alpha-D-glucopyranoside deacetylase (EC 3.5.1.89); diacetylchitobiose deacetylase (EC 3.5.1.-); mycothiol S-conjugate amidase (EC 3.5.1.-)	specific
IMGVR_UViG_3300037076_000128|3300037076|Ga0395910_000164_93	IMGVR_UViG_3300037076_000128|3300037076|Ga0395910_000164	soil	Wetlands	unclassified		high	FALSE	TRUE	gmd, GMDS; GDPmannose 4,6-dehydratase [EC:4.2.1.47]	specific	TRUE	d__Bacteria;p__Bacteroidota_A;c__Ignavibacteria;o__Ignavibacteriales;f__Ignavibacteriaceae;g__Fen-1301	de_novo	circular_virus_998892|fragment_1_17	87.1053	93.0788	5.97342	0.935824	0.870727	0.839876	0.822559	2.57026	37	metabolic	Carbohydrate metabolism	gmd, GMDS; GDPmannose 4,6-dehydratase [EC:4.2.1.47]	0.942038	0.94109	0.864903	gmd, GMDS; GDPmannose 4,6-dehydratase [EC:4.2.1.47]	specific	embedding		unassigned	gmd, GMDS; GDPmannose 4,6-dehydratase [EC:4.2.1.47]	specific	TRUE	0.9	gmd, GMDS; GDPmannose 4,6-dehydratase [EC:4.2.1.47]	specific	gmd, GMDS; GDPmannose 4,6-dehydratase [EC:4.2.1.47]	specific
IMGVR_UViG_3300037076_000145|3300037076|Ga0395910_001703_23	IMGVR_UViG_3300037076_000145|3300037076|Ga0395910_001703	soil	Wetlands	regulatory	RNA-binding protein	high	TRUE	TRUE	RNA-binding protein	annotate	FALSE		both	circular_virus_1302578|fragment_1_23	11.2182				1	1	1	1.19157	14	regulatory	Post-transcriptional / RNA-mediated regulation	RNA-binding protein	1	1	1	RNA-binding protein	specific	embedding	Post-transcriptional / RNA-mediated regulation	L1	RNA-binding protein	specific	TRUE	0.9	RNA-binding protein	specific	RNA-binding protein	specific
IMGVR_UViG_3300037076_000150|3300037076|Ga0395910_000699_11	IMGVR_UViG_3300037076_000150|3300037076|Ga0395910_000699	soil	Wetlands	regulatory	rfaH; transcriptional antiterminator RfaH	high	TRUE	TRUE	rfaH; transcriptional antiterminator RfaH	annotate	FALSE		both	circular_virus_811065|fragment_3_12	6.97156	8.69067	1.7191	0.80219	0.849183	0.778238	0.698158	0.740455	105	regulatory	Other	rfaH; transcriptional antiterminator RfaH	0.961932	0.964052	0.83542	rfaH; transcriptional antiterminator RfaH	specific	cluster	rfaH; transcriptional antiterminator RfaH	specific	rfaH; transcriptional antiterminator RfaH	specific	TRUE	0.9	rfaH; transcriptional antiterminator RfaH	specific	rfaH; transcriptional antiterminator RfaH	specific
IMGVR_UViG_3300037076_000150|3300037076|Ga0395910_000699_14	IMGVR_UViG_3300037076_000150|3300037076|Ga0395910_000699	soil	Wetlands	physiological	cspA; cold shock protein	high	TRUE	TRUE	cspA; cold shock protein	annotate	FALSE		both	circular_virus_713003|fragment_3_14	97.7766	98.9847	1.20806	0.987795	0.314172	0.225853	0.190847	3.4394	10	physiological	Sporulation & developmental	spoVS; stage V sporulation protein S	0.617391	0.270393	0.0454545	cspA; cold shock protein	specific	cluster	cspA; cold shock protein	specific		unassigned	TRUE	0.9	cspA; cold shock protein	specific	cspA; cold shock protein	specific
IMGVR_UViG_3300037076_000150|3300037076|Ga0395910_000699_81	IMGVR_UViG_3300037076_000150|3300037076|Ga0395910_000699	soil	Wetlands	metabolic	UGDH, ugd; UDPglucose 6-dehydrogenase [EC:1.1.1.22]	high	TRUE	TRUE	UGDH, ugd; UDPglucose 6-dehydrogenase [EC:1.1.1.22]	annotate	FALSE		both	IMGVR_UViG_3300021401_000004|3300021401|Ga0210393_10000104|fragment_2_19	26.4557	34.0388	7.58313	0.777221	1	1	0.888772	1.90638	31	metabolic	Carbohydrate metabolism	UGDH, ugd; UDPglucose 6-dehydrogenase [EC:1.1.1.22]	0.994056	0.994687	0.982659	UGDH, ugd; UDPglucose 6-dehydrogenase [EC:1.1.1.22]	specific	cluster	UGDH, ugd; UDPglucose 6-dehydrogenase [EC:1.1.1.22]	specific	UGDH, ugd; UDPglucose 6-dehydrogenase [EC:1.1.1.22]	specific	TRUE	0.9	UGDH, ugd; UDPglucose 6-dehydrogenase [EC:1.1.1.22]	specific	UGDH, ugd; UDPglucose 6-dehydrogenase [EC:1.1.1.22]	specific
IMGVR_UViG_3300037076_000150|3300037076|Ga0395910_000699_83	IMGVR_UViG_3300037076_000150|3300037076|Ga0395910_000699	soil	Wetlands	metabolic	mtmC; D-mycarose 3-C-methyltransferase	medium	TRUE	TRUE	mtmC; D-mycarose 3-C-methyltransferase	annotate	FALSE		both	circular_virus_367884|fragment_3_43	81.6955	87.3574	5.66193	0.935187	0.542492	0.484658	0.425746	1.38598	120	metabolic	Other	noeI; 2-O-methyltransferase [EC:2.1.1.-]	0.851827	0.753731	0.420765	mtmC; D-mycarose 3-C-methyltransferase	specific	cluster	mtmC; D-mycarose 3-C-methyltransferase	specific		unassigned	TRUE	0.9	evaC; methylation protein EvaC	specific	evaC; methylation protein EvaC	specific
IMGVR_UViG_3300037076_000157|3300037076|Ga0395910_001332_18	IMGVR_UViG_3300037076_000157|3300037076|Ga0395910_001332	soil	Wetlands	unclassified		high	FALSE	TRUE		unassigned	TRUE		de_novo	IMGVR_UViG_3300032030_000180|3300032030|Ga0310697_10000779|fragment_2_39	99.8965	106.066	6.16973	0.941831	0.257158	0.268399	0.270385	1.56927	8	regulatory	Transcriptional regulation	DNA binding protein	0.737079	0.656818	0.277219		unassigned	none		unassigned		unassigned	TRUE	0.9		unassigned	Transcriptional regulation	L1
IMGVR_UViG_3300037076_000157|3300037076|Ga0395910_001332_65	IMGVR_UViG_3300037076_000157|3300037076|Ga0395910_001332	soil	Wetlands	unclassified	AAA domain (Cdc48 subfamily)	medium	FALSE	TRUE	AAA domain (Cdc48 subfamily)	annotate	FALSE		de_novo	IMGVR_UViG_3300027869_000009|3300027869|Ga0209579_10000330|fragment_2_14	53.4099	55.7345	2.3246	0.958291	0.579562	0.554763	0.480418	3.26984	21	regulatory	Transcriptional regulation	Sigma-54 interaction domain	0.827448	0.765347	0.512346		unassigned	none		unassigned		unassigned	TRUE	0.9	Transcriptional regulation	L1	Transcriptional regulation	L1
IMGVR_UViG_3300037076_000157|3300037076|Ga0395910_001332_67	IMGVR_UViG_3300037076_000157|3300037076|Ga0395910_001332	soil	Wetlands	physiological	Hsp20 heat shock protein	medium	TRUE	TRUE	Hsp20 heat shock protein	annotate	FALSE		both	circular_virus_164556|fragment_4_34	105.328	134.062	28.7339	0.785667	1	0.857682	0.788156	0.878356	3	physiological	Stress response & homeostasis	Hsp20 heat shock protein	0.985075	0.964052	0.929677	Hsp20 heat shock protein	specific	embedding	Stress response & homeostasis	L1	Hsp20 heat shock protein	specific	TRUE	0.9	Hsp20 heat shock protein	specific	Hsp20 heat shock protein	specific
IMGVR_UViG_3300037076_000165|3300037076|Ga0395910_004441_30	IMGVR_UViG_3300037076_000165|3300037076|Ga0395910_004441	soil	Wetlands	unclassified		medium	FALSE	TRUE		unassigned	TRUE	d__Bacteria;p__Pseudomonadota;c__Alphaproteobacteria;o__Rhizobiales;f__Rhizobiaceae	de_novo	circular_virus_772450|fragment_1_10	107.355	111.952	4.59696	0.958938	0.392801	0.315838	0.280553	0.603791	83	regulatory	Transcriptional regulation	dicC; transcriptional repressor of cell division inhibition gene dicB	0.752588	0.664894	0.315789		unassigned	none		unassigned		unassigned	TRUE	0.9		unassigned	Transcriptional regulation	L1
IMGVR_UViG_3300037076_000175|3300037076|Ga0395910_002426_32	IMGVR_UViG_3300037076_000175|3300037076|Ga0395910_002426	soil	Wetlands	regulatory	gcrA; GcrA cell cycle regulator	medium	TRUE	TRUE	gcrA; GcrA cell cycle regulator	annotate	FALSE		both	IMGVR_UViG_3300028800_000107|3300028800|Ga0265338_10000689|fragment_4_32	15.2066				1	1	1	1.03448	40	regulatory	Transcriptional regulation	gcrA; GcrA cell cycle regulator	1	1	1	gcrA; GcrA cell cycle regulator	specific	cluster	gcrA; GcrA cell cycle regulator	specific	gcrA; GcrA cell cycle regulator	specific	TRUE	0.9	gcrA; GcrA cell cycle regulator	specific	gcrA; GcrA cell cycle regulator	specific
IMGVR_UViG_3300037076_000183|3300037076|Ga0395910_004332_23	IMGVR_UViG_3300037076_000183|3300037076|Ga0395910_004332	soil	Wetlands	unclassified	E6.5.1.2, ligA, ligB; DNA ligase (NAD+) [EC:6.5.1.2]	high	FALSE	TRUE	E6.5.1.2, ligA, ligB; DNA ligase (NAD+) [EC:6.5.1.2]	annotate	FALSE	d__Bacteria;p__Bacteroidota;c__Bacteroidia;o__Bacteroidales;f__Bacteroidaceae	de_novo	circular_virus_1278968|fragment_2_36	114.521	157.63	43.1095	0.726515	1	0.894742	0.785978	0.766182	355	physiological	Defense & anti-defense systems	casA, cse1; CRISPR system Cascade subunit CasA	0.912939	0.972452	0.929677	casA, cse1; CRISPR system Cascade subunit CasA	specific	embedding		unassigned	casA, cse1; CRISPR system Cascade subunit CasA	specific	TRUE	0.9	casA, cse1; CRISPR system Cascade subunit CasA	specific	casA, cse1; CRISPR system Cascade subunit CasA	specific
IMGVR_UViG_3300037076_000231|3300037076|Ga0395910_003390_12	IMGVR_UViG_3300037076_000231|3300037076|Ga0395910_003390	soil	Wetlands	unclassified	WxcM-like, C-terminal	low	FALSE	TRUE	WxcM-like, C-terminal	annotate	FALSE	d__Bacteria;p__Pseudomonadota;c__Gammaproteobacteria;o__Pseudomonadales;f__Azotimanducaceae	de_novo	fragment_26734_9	102.376	111.016	8.63991	0.922174	0.618355	0.462512	0.404527	1.44916	1	physiological	Stress response & homeostasis	Hsp20 heat shock protein	0.887136	0.422285	0.220703		unassigned	none		unassigned		unassigned	TRUE	0.9	physiological	category	physiological	category
IMGVR_UViG_3300037076_000231|3300037076|Ga0395910_003390_8	IMGVR_UViG_3300037076_000231|3300037076|Ga0395910_003390	soil	Wetlands	metabolic	fabG, OAR1; 3-oxoacyl-[acyl-carrier protein] reductase [EC:1.1.1.100]	low	FALSE	TRUE	fabG, OAR1; 3-oxoacyl-[acyl-carrier protein] reductase [EC:1.1.1.100]	annotate	FALSE	d__Bacteria;p__Pseudomonadota;c__Gammaproteobacteria;o__Pseudomonadales;f__Azotimanducaceae	de_novo	circular_virus_281026|fragment_3_5	75.4907	78.9333	3.44264	0.956385	0.488253	0.387033	0.329941	2.517	63	metabolic	Carbohydrate metabolism	badH; 2-hydroxycyclohexanecarboxyl-CoA dehydrogenase [EC:1.1.1.-]	0.783677	0.506936	0.191663	Cofactor & vitamin metabolism	L1	cluster	Cofactor & vitamin metabolism	L1		unassigned	TRUE	0.9	fabG, OAR1; 3-oxoacyl-[acyl-carrier protein] reductase [EC:1.1.1.100]	specific	fabG, OAR1; 3-oxoacyl-[acyl-carrier protein] reductase [EC:1.1.1.100]	specific
IMGVR_UViG_3300037076_000241|3300037076|Ga0395910_002332_8	IMGVR_UViG_3300037076_000241|3300037076|Ga0395910_002332	soil	Wetlands	metabolic	gmd, GMDS; GDPmannose 4,6-dehydratase [EC:4.2.1.47]	medium	TRUE	TRUE	gmd, GMDS; GDPmannose 4,6-dehydratase [EC:4.2.1.47]	annotate	FALSE		both	circular_virus_627962|fragment_1_8	32.2413	54.1135	21.8722	0.595808	1	1	0.995528	1.15175	30	metabolic	Carbohydrate metabolism	gmd, GMDS; GDPmannose 4,6-dehydratase [EC:4.2.1.47]	0.998426	1	0.998152	gmd, GMDS; GDPmannose 4,6-dehydratase [EC:4.2.1.47]	specific	cluster	gmd, GMDS; GDPmannose 4,6-dehydratase [EC:4.2.1.47]	specific	gmd, GMDS; GDPmannose 4,6-dehydratase [EC:4.2.1.47]	specific	TRUE	0.9	gmd, GMDS; GDPmannose 4,6-dehydratase [EC:4.2.1.47]	specific	gmd, GMDS; GDPmannose 4,6-dehydratase [EC:4.2.1.47]	specific
IMGVR_UViG_3300037076_000241|3300037076|Ga0395910_002332_9	IMGVR_UViG_3300037076_000241|3300037076|Ga0395910_002332	soil	Wetlands	unclassified		high	FALSE	TRUE		specific	TRUE		de_novo	IMGVR_UViG_3300020182_000008|3300020182|Ga0206129_10000067|fragment_6_12	33.8474	45.9795	12.1322	0.73614	0.816343	0.547785	0.473712	0.848009	14	metabolic	Other	Dehydrogenase E1 component	0.942038	0.765347	0.368167	Dehydrogenase E1 component	specific	cluster	Dehydrogenase E1 component	specific	metabolic	category	TRUE	0.9	Dehydrogenase E1 component	specific	Dehydrogenase E1 component	specific
IMGVR_UViG_3300037076_000245|3300037076|Ga0395910_007540_4	IMGVR_UViG_3300037076_000245|3300037076|Ga0395910_007540	soil	Wetlands	unclassified		high	FALSE	TRUE	Anti-CRISPR type V subtype A2 family	specific	TRUE		de_novo	circular_virus_1245774|fragment_5_4	151.43	161.916	10.4857	0.93524	0.773228	0.660553	0.609616	1.00991	120	physiological	Defense & anti-defense systems	Anti-CRISPR type V subtype A2 family	0.864407	0.851259	0.83542	Anti-CRISPR type V subtype A2 family	specific	embedding		unassigned	Anti-CRISPR type V subtype A2 family	specific	TRUE	0.9	Anti-CRISPR type V subtype A2 family	specific	Anti-CRISPR type V subtype A2 family	specific
IMGVR_UViG_3300037076_000263|3300037076|Ga0395910_003054_9	IMGVR_UViG_3300037076_000263|3300037076|Ga0395910_003054	soil	Wetlands	regulatory	parB, spo0J; ParB family transcriptional regulator, chromosome partitioning protein	medium	TRUE	TRUE	parB, spo0J; ParB family transcriptional regulator, chromosome partitioning protein	annotate	FALSE		both	IMGVR_UViG_3300031949_000036|3300031949|Ga0214473_10000388|fragment_1_4	26.0046	33.4372	7.43267	0.777713	1	0.979646	0.948817	1.11416	38	regulatory	Transcriptional regulation	parB, spo0J; ParB family transcriptional regulator, chromosome partitioning protein	0.998426	0.997344	0.982659	parB, spo0J; ParB family transcriptional regulator, chromosome partitioning protein	specific	embedding		unassigned	parB, spo0J; ParB family transcriptional regulator, chromosome partitioning protein	specific	TRUE	0.9	parB, spo0J; ParB family transcriptional regulator, chromosome partitioning protein	specific	parB, spo0J; ParB family transcriptional regulator, chromosome partitioning protein	specific
IMGVR_UViG_3300037076_000266|3300037076|Ga0395910_010639_4	IMGVR_UViG_3300037076_000266|3300037076|Ga0395910_010639	soil	Wetlands	metabolic	gmd, GMDS; GDPmannose 4,6-dehydratase [EC:4.2.1.47]	low	FALSE	TRUE	gmd, GMDS; GDPmannose 4,6-dehydratase [EC:4.2.1.47]	annotate	FALSE	d__Bacteria;p__Bacteroidota;c__Bacteroidia;o__Bacteroidales;f__Bacteroidaceae	de_novo	LR798247.1|fragment_2_4	14.4665	23.1086	8.64203	0.626025	1	0.969958	0.925651	0.84222	2	metabolic	Carbohydrate metabolism	gmd, GMDS; GDPmannose 4,6-dehydratase [EC:4.2.1.47]	0.998426	0.996008	0.982659	gmd, GMDS; GDPmannose 4,6-dehydratase [EC:4.2.1.47]	specific	cluster	gmd, GMDS; GDPmannose 4,6-dehydratase [EC:4.2.1.47]	specific	gmd, GMDS; GDPmannose 4,6-dehydratase [EC:4.2.1.47]	specific	TRUE	0.9	gmd, GMDS; GDPmannose 4,6-dehydratase [EC:4.2.1.47]	specific	gmd, GMDS; GDPmannose 4,6-dehydratase [EC:4.2.1.47]	specific
IMGVR_UViG_3300037076_000269|3300037076|Ga0395910_012033_2	IMGVR_UViG_3300037076_000269|3300037076|Ga0395910_012033	soil	Wetlands	regulatory	co-chaperonin GroES	medium	TRUE	FALSE	co-chaperonin GroES	annotate	FALSE		annotate	Station111_SUR_ALL_assembly_NODE_89_length_52711_cov_22.036254|fragment_1_2	92.8196	127.79	34.9702	0.726346	0.869972	0.872598	0.814886	0.75681	17	regulatory	Regulatory chaperones & coregulators	co-chaperonin GroES	0.97028	0.964052	0.864903	co-chaperonin GroES	specific	embedding		unassigned	co-chaperonin GroES	specific	TRUE	0.9	co-chaperonin GroES	specific	co-chaperonin GroES	specific
IMGVR_UViG_3300037076_000286|3300037076|Ga0395910_001620_5	IMGVR_UViG_3300037076_000286|3300037076|Ga0395910_001620	soil	Wetlands	regulatory	transcription antiterminator	high	TRUE	TRUE	transcription antiterminator	annotate	FALSE		both	circular_virus_630316|fragment_2_5	51.3603	74.3426	22.9824	0.690859	0.90261	0.671978	0.597109	0.532839	18	regulatory	Transcriptional regulation	transcription antiterminator	0.983668	0.943396	0.674312	transcription antiterminator	specific	cluster	transcription antiterminator	specific	Transcriptional regulation	L1	TRUE	0.9	transcription antiterminator	specific	transcription antiterminator	specific
IMGVR_UViG_3300037076_000291|3300037076|Ga0395910_002385_24	IMGVR_UViG_3300037076_000291|3300037076|Ga0395910_002385	soil	Wetlands	unclassified	pgdA; peptidoglycan-N-acetylglucosamine deacetylase [EC:3.5.1.104]	low	FALSE	TRUE	pgdA; peptidoglycan-N-acetylglucosamine deacetylase [EC:3.5.1.104]	annotate	FALSE	d__Bacteria;p__Acidobacteriota;c__Terriglobia;o__Terriglobales;f__SbA1	de_novo	circular_virus_712555|fragment_1_24	135.789	137.326	1.53706	0.988807	0.313242	0.177328	0.147073	1.88084	9	regulatory	Transcriptional regulation	Prophage CP4-57 regulatory protein (AlpA)	0.653846	0.233813	0.0288936		unassigned	none		unassigned		unassigned	TRUE	0.9		unassigned	regulatory	category
IMGVR_UViG_3300037076_000292|3300037076|Ga0395910_002545_15	IMGVR_UViG_3300037076_000292|3300037076|Ga0395910_002545	soil	Wetlands	unclassified		high	FALSE	TRUE	DNA binding protein	specific	TRUE		de_novo	IMGVR_UViG_3300008749_000007|3300008749|Ga0115681_100069|fragment_2_28	115.358	150.962	35.6036	0.764155	1	0.881939	0.873323	0.741379	55	regulatory	Transcriptional regulation	DNA binding protein	0.985075	0.981295	0.958005	DNA binding protein	specific	embedding		unassigned	DNA binding protein	specific	TRUE	0.9	DNA binding protein	specific	DNA binding protein	specific
IMGVR_UViG_3300037076_000314|3300037076|Ga0395910_001050_34	IMGVR_UViG_3300037076_000314|3300037076|Ga0395910_001050	soil	Wetlands	unclassified		high	FALSE	TRUE	metabolic	category	TRUE		de_novo	circular_virus_310189|fragment_1_31	123.002	156.957	33.9552	0.783665	0.859788	0.717056	0.647547	0.964875	38	metabolic	Carbohydrate metabolism	acetyl xylan esterase (EC 3.1.1.72).	0.912939	0.817045	0.626271	metabolic	category	embedding		unassigned	metabolic	category	TRUE	0.9	Carbohydrate metabolism	L1	acetyl xylan esterase (EC 3.1.1.72).	specific
IMGVR_UViG_3300037076_000326|3300037076|Ga0395910_003613_1	IMGVR_UViG_3300037076_000326|3300037076|Ga0395910_003613	soil	Wetlands	unclassified		high	FALSE	TRUE	Stress response & homeostasis	L1	TRUE		de_novo	circular_virus_843581|fragment_4_1	166.694	168.197	1.50328	0.991062	0.333603	0.253068	0.229211	1.82298	14	regulatory	Regulatory chaperones & coregulators	co-chaperonin GroES	0.6	0.374147	0.120513	Stress response & homeostasis	L1	cluster	Stress response & homeostasis	L1		unassigned	TRUE	0.9	cspA; cold shock protein	specific	cspA; cold shock protein	specific
IMGVR_UViG_3300037076_000359|3300037076|Ga0395910_001997_22	IMGVR_UViG_3300037076_000359|3300037076|Ga0395910_001997	soil	Wetlands	unclassified	prkC, stkP; eukaryotic-like serine/threonine-protein kinase [EC:2.7.11.1]	high	FALSE	TRUE	prkC, stkP; eukaryotic-like serine/threonine-protein kinase [EC:2.7.11.1]	annotate	FALSE	d__Bacteria;p__Chloroflexota;c__Limnocylindria;o__Limnocylindrales;f__CSP1-4	de_novo	circular_virus_1001625|fragment_2_26	92.4247	121.343	28.9182	0.761682	0.947067	0.893787	0.847001	1.2802	27	physiological	Secretion & extracellular processes	K08884; serine/threonine protein kinase, bacterial [EC:2.7.11.1]; impN; type VI secretion system protein ImpN [EC:2.7.11.1]	0.97028	0.964052	0.864903	K08884; serine/threonine protein kinase, bacterial [EC:2.7.11.1]; impN; type VI secretion system protein ImpN [EC:2.7.11.1]	specific	embedding		unassigned	K08884; serine/threonine protein kinase, bacterial [EC:2.7.11.1]; impN; type VI secretion system protein ImpN [EC:2.7.11.1]	specific	TRUE	0.9	K08884; serine/threonine protein kinase, bacterial [EC:2.7.11.1]; impN; type VI secretion system protein ImpN [EC:2.7.11.1]	specific	K08884; serine/threonine protein kinase, bacterial [EC:2.7.11.1]; impN; type VI secretion system protein ImpN [EC:2.7.11.1]	specific
IMGVR_UViG_3300037076_000378|3300037076|Ga0395910_001819_23	IMGVR_UViG_3300037076_000378|3300037076|Ga0395910_001819	soil	Wetlands	metabolic	Patatin-like phospholipase	medium	TRUE	TRUE	Patatin-like phospholipase	annotate	FALSE		both	IMGVR_UViG_3300028882_000009|3300028882|Ga0302154_10000355|fragment_1_23	23.0374	26.6789	3.64149	0.863507	0.890952	0.790607	0.728585	1.5787	27	metabolic	Lipid & fatty acid metabolism	Lipase (class 3)	0.961932	0.913636	0.77095	Lipid & fatty acid metabolism	L1	cluster	Lipid & fatty acid metabolism	L1	Lipid & fatty acid metabolism	L1	TRUE	0.9	Patatin-like phospholipase	specific	Patatin-like phospholipase	specific
IMGVR_UViG_3300037076_000399|3300037076|Ga0395910_005418_12	IMGVR_UViG_3300037076_000399|3300037076|Ga0395910_005418	soil	Wetlands	physiological	Thoeris anti-defense 2-like domain	high	TRUE	TRUE	Thoeris anti-defense 2-like domain	annotate	FALSE		both	circular_virus_445967|fragment_1_12	15.5629				1	1	1	0.895546	42	physiological	Defense & anti-defense systems	Thoeris anti-defense 2-like domain	1	1	1	Thoeris anti-defense 2-like domain	specific	cluster	Thoeris anti-defense 2-like domain	specific	Thoeris anti-defense 2-like domain	specific	TRUE	0.9	Thoeris anti-defense 2-like domain	specific	Thoeris anti-defense 2-like domain	specific
IMGVR_UViG_3300037076_000404|3300037076|Ga0395910_001882_27	IMGVR_UViG_3300037076_000404|3300037076|Ga0395910_001882	soil	Wetlands	regulatory	parB, spo0J; ParB family transcriptional regulator, chromosome partitioning protein	high	TRUE	TRUE	parB, spo0J; ParB family transcriptional regulator, chromosome partitioning protein	annotate	FALSE		both	IMGVR_UViG_3300011008_000188|3300011008|Ga0139362_1002693|fragment_3_27	18.1385	20.0061	1.86757	0.90665	1	0.930419	0.861627	1.09192	17	regulatory	Transcriptional regulation	parB, spo0J; ParB family transcriptional regulator, chromosome partitioning protein	0.983668	0.981295	0.958005	parB, spo0J; ParB family transcriptional regulator, chromosome partitioning protein	specific	embedding	Transcriptional regulation	L1	parB, spo0J; ParB family transcriptional regulator, chromosome partitioning protein	specific	TRUE	0.9	parB, spo0J; ParB family transcriptional regulator, chromosome partitioning protein	specific	parB, spo0J; ParB family transcriptional regulator, chromosome partitioning protein	specific
IMGVR_UViG_3300037076_000404|3300037076|Ga0395910_001882_34	IMGVR_UViG_3300037076_000404|3300037076|Ga0395910_001882	soil	Wetlands	regulatory	transcriptional repressor	high	TRUE	TRUE	transcriptional repressor	annotate	FALSE		both	circular_virus_856739|fragment_2_6	18.8102				1	1	1	0.929312	11	regulatory	Transcriptional regulation	transcriptional repressor	1	1	1	transcriptional repressor	specific	embedding	Transcriptional regulation	L1	transcriptional repressor	specific	TRUE	0.9	transcriptional repressor	specific	transcriptional repressor	specific
IMGVR_UViG_3300037076_000404|3300037076|Ga0395910_001882_35	IMGVR_UViG_3300037076_000404|3300037076|Ga0395910_001882	soil	Wetlands	regulatory	transcriptional repressor	high	TRUE	TRUE	transcriptional repressor	annotate	FALSE		both	JQ660954.1|fragment_2_35	130.727	149.216	18.4884	0.876096	0.711674	0.610839	0.54205	0.7628	59	regulatory	Transcriptional regulation	transcriptional regulator	0.912939	0.759542	0.626271	regulatory	category	embedding		unassigned	regulatory	category	TRUE	0.9	Transcriptional regulation	L1	transcriptional regulator	specific
IMGVR_UViG_3300037076_000411|3300037076|Ga0395910_007273_10	IMGVR_UViG_3300037076_000411|3300037076|Ga0395910_007273	soil	Wetlands	physiological	zot; zona occludens toxin	high	TRUE	TRUE	zot; zona occludens toxin	annotate	FALSE		both	IMGVR_UViG_2630968353_000001|2630968353|2630984263|fragment_1_9	12.7185	14.0369	1.31843	0.906074	0.739605	0.780113	0.777729	1.43937	7	physiological	Toxin-antitoxin systems	Zot-like toxin	0.942038	0.851259	0.709236	Toxin-antitoxin systems	L1	cluster	Toxin-antitoxin systems	L1	Toxin-antitoxin systems	L1	TRUE	0.9	zot; zona occludens toxin	specific	zot; zona occludens toxin	specific
IMGVR_UViG_3300037076_000416|3300037076|Ga0395910_000373_31	IMGVR_UViG_3300037076_000416|3300037076|Ga0395910_000373	soil	Wetlands	unclassified		high	FALSE	TRUE		unassigned	TRUE	d__Bacteria;p__Chloroflexota;c__Limnocylindria;o__Limnocylindrales;f__CSP1-4;g__C-114	de_novo	DTR_667246|fragment_3_10	209.568	216.02	6.45168	0.970134	0.779726	0.649436	0.57393	1.23181	503	physiological	Defense & anti-defense systems	Anti-CRISPR type V subtype A2 family	0.827448	0.817045	0.722222		unassigned	none		unassigned		unassigned	TRUE	0.9	Anti-CRISPR type V subtype A2 family	specific	Anti-CRISPR type V subtype A2 family	specific
IMGVR_UViG_3300037076_000416|3300037076|Ga0395910_000373_37	IMGVR_UViG_3300037076_000416|3300037076|Ga0395910_000373	soil	Wetlands	regulatory	transcriptional regulator	high	TRUE	TRUE	transcriptional regulator	annotate	FALSE	d__Bacteria;p__Chloroflexota;c__Limnocylindria;o__Limnocylindrales;f__CSP1-4;g__C-114	both	fragment_23582_21	49.059	50.4592	1.40018	0.972251	0.322848	0.251262	0.225849	1.0351	12	regulatory	Transcriptional regulation	transcriptional regulator	0.721519	0.506936	0.156902	Transcriptional regulation	L1	cluster	Transcriptional regulation	L1		unassigned	TRUE	0.9	transcriptional regulator	specific	transcriptional regulator	specific
IMGVR_UViG_3300037076_000426|3300037076|Ga0395910_007238_9	IMGVR_UViG_3300037076_000426|3300037076|Ga0395910_007238	soil	Wetlands	unclassified		medium	FALSE	TRUE	Anti-CRISPR type V subtype A2 family	specific	TRUE		de_novo	DTR_888801|fragment_1_8	89.5484	98.7181	9.16975	0.907112	1	0.841712	0.76563	1.05485	23	physiological	Defense & anti-defense systems	Anti-CRISPR type V subtype A2 family	0.961932	0.981295	0.958005	Anti-CRISPR type V subtype A2 family	specific	embedding		unassigned	Anti-CRISPR type V subtype A2 family	specific	TRUE	0.9	Anti-CRISPR type V subtype A2 family	specific	Anti-CRISPR type V subtype A2 family	specific
IMGVR_UViG_3300037076_000452|3300037076|Ga0395910_004509_9	IMGVR_UViG_3300037076_000452|3300037076|Ga0395910_004509	soil	Wetlands	metabolic	aroK, aroL; shikimate kinase [EC:2.7.1.71]	high	TRUE	TRUE	aroK, aroL; shikimate kinase [EC:2.7.1.71]	annotate	FALSE	d__Bacteria;p__Patescibacteriota;c__Microgenomatia;o__Levybacterales;f__UBA12049;g__DATKGX01	both	1168061.SAMN02469384.AJKG01000032~90046-101284~standalone_mge_10	82.0338	85.9553	3.92152	0.954377	0.803944	0.613222	0.523811	1.04005	4	metabolic	Amino acid metabolism	aroK, aroL; shikimate kinase [EC:2.7.1.71]	0.912939	0.765347	0.709236	Amino acid metabolism	L1	cluster	Amino acid metabolism	L1	metabolic	category	TRUE	0.9	aroK, aroL; shikimate kinase [EC:2.7.1.71]	specific	aroK, aroL; shikimate kinase [EC:2.7.1.71]	specific
IMGVR_UViG_3300037076_000473|3300037076|Ga0395910_000204|57358-98710_1	IMGVR_UViG_3300037076_000473|3300037076|Ga0395910_000204|57358-98710	soil	Wetlands	metabolic	DSBA-like thioredoxin domain	low	FALSE	TRUE	DSBA-like thioredoxin domain	annotate	FALSE		de_novo	fragment_29606_1	143.026	147.724	4.69757	0.9682	0.406027	0.28793	0.242529	0.991999	8	metabolic	Sulfur metabolism	betC; choline-sulfatase [EC:3.1.6.6]	0.729927	0.374147	0.105536	DSBA-like thioredoxin domain	specific	cluster	DSBA-like thioredoxin domain	specific		unassigned	TRUE	0.9	DSBA-like thioredoxin domain	specific	DSBA-like thioredoxin domain	specific
IMGVR_UViG_3300037076_000473|3300037076|Ga0395910_000204|57358-98710_3	IMGVR_UViG_3300037076_000473|3300037076|Ga0395910_000204|57358-98710	soil	Wetlands	regulatory	transcriptional repressor	medium	TRUE	TRUE	transcriptional repressor	annotate	FALSE		both	circular_virus_916541|fragment_1_3	44.3867	55.8219	11.4352	0.795149	0.9222	0.855961	0.849245	0.784246	7	regulatory	Transcriptional regulation	transcriptional repressor	0.961932	0.94109	0.83542	transcriptional repressor	specific	embedding	Transcriptional regulation	L1	transcriptional repressor	specific	TRUE	0.9	transcriptional repressor	specific	transcriptional repressor	specific
IMGVR_UViG_3300037076_000473|3300037076|Ga0395910_000204|57358-98710_5	IMGVR_UViG_3300037076_000473|3300037076|Ga0395910_000204|57358-98710	soil	Wetlands	regulatory	transcriptional regulator	high	TRUE	FALSE	transcriptional regulator	annotate	FALSE		annotate	IMGVR_UViG_3300001605_000127|3300001605|Draft_10001099|fragment_2_5	136.433	143.231	6.7975	0.952542	0.372836	0.271979	0.246045	0.919288	57	regulatory	Transcriptional regulation	DNA binding protein	0.737079	0.497197	0.191663		unassigned	none		unassigned		unassigned	TRUE	0.9		unassigned	regulatory	category
IMGVR_UViG_3300037076_000473|3300037076|Ga0395910_000204|57358-98710_8	IMGVR_UViG_3300037076_000473|3300037076|Ga0395910_000204|57358-98710	soil	Wetlands	regulatory	transcriptional regulator	high	TRUE	TRUE	transcriptional regulator	annotate	FALSE		both	MK892722.1|fragment_2_11	27.1666	43.6982	16.5316	0.621687	1	0.954102	0.893504	1.31922	22	regulatory	Transcriptional regulation	transcriptional regulator	0.994056	0.996008	0.981164	transcriptional regulator	specific	cluster	transcriptional regulator	specific	transcriptional regulator	specific	TRUE	0.9	transcriptional regulator	specific	transcriptional regulator	specific
IMGVR_UViG_3300037076_000474|3300037076|Ga0395910_000397|3-40328_23	IMGVR_UViG_3300037076_000474|3300037076|Ga0395910_000397|3-40328	soil	Wetlands	regulatory	parB, spo0J; ParB family transcriptional regulator, chromosome partitioning protein	high	TRUE	TRUE	parB, spo0J; ParB family transcriptional regulator, chromosome partitioning protein	annotate	FALSE	d__Bacteria;p__Actinomycetota;c__Actinomycetes;o__Streptomycetales;f__Streptomycetaceae	both	UGV-GENOME-0249634_1|fragment_1_38	10.4819				1	1	1	0.872738	151	regulatory	Transcriptional regulation	parB, spo0J; ParB family transcriptional regulator, chromosome partitioning protein	0.994056	1	0.998152	parB, spo0J; ParB family transcriptional regulator, chromosome partitioning protein	specific	embedding		unassigned	parB, spo0J; ParB family transcriptional regulator, chromosome partitioning protein	specific	TRUE	0.9	parB, spo0J; ParB family transcriptional regulator, chromosome partitioning protein	specific	parB, spo0J; ParB family transcriptional regulator, chromosome partitioning protein	specific
IMGVR_UViG_3300037076_000477|3300037076|Ga0395910_000294|62-31352_33	IMGVR_UViG_3300037076_000477|3300037076|Ga0395910_000294|62-31352	soil	Wetlands	unclassified		high	FALSE	TRUE		unassigned	TRUE	d__Bacteria;p__Bacteroidota;c__Bacteroidia;o__Bacteroidales;f__VadinHA17	de_novo	circular_virus_469040|fragment_1_16	44.0173	44.6634	0.646095	0.985534	0.504149	0.377659	0.330186	2.62293	17	regulatory	Transcriptional regulation	transcriptional regulator, D5-like	0.827448	0.550459	0.220703		unassigned	none		unassigned		unassigned	TRUE	0.9	regulatory	category	Transcriptional regulation	L1
IMGVR_UViG_3300037076_000477|3300037076|Ga0395910_000294|62-31352_43	IMGVR_UViG_3300037076_000477|3300037076|Ga0395910_000294|62-31352	soil	Wetlands	regulatory	transcriptional repressor	high	TRUE	TRUE	transcriptional repressor	annotate	FALSE	d__Bacteria;p__Bacteroidota;c__Bacteroidia;o__Bacteroidales;f__VadinHA17	both	circular_virus_525388|fragment_3_20	37.1427	44.8983	7.75562	0.827263	1	0.969925	0.974709	1.59206	60	regulatory	Transcriptional regulation	transcriptional repressor	0.994056	0.994687	0.982659	transcriptional repressor	specific	embedding	Transcriptional regulation	L1	transcriptional repressor	specific	TRUE	0.9	transcriptional repressor	specific	transcriptional repressor	specific
IMGVR_UViG_3300037076_000478|3300037076|Ga0395910_000587|10077-48755_38	IMGVR_UViG_3300037076_000478|3300037076|Ga0395910_000587|10077-48755	soil	Wetlands	unclassified		high	FALSE	TRUE	DNA binding protein	specific	TRUE		de_novo	UGV-GENOME-0283399_1|fragment_2_20	37.6922				1	1	1	0.5946	167	regulatory	Transcriptional regulation	DNA binding protein	0.985075	1	0.998152	DNA binding protein	specific	embedding		unassigned	DNA binding protein	specific	TRUE	0.9	DNA binding protein	specific	DNA binding protein	specific
IMGVR_UViG_3300037083_000006|3300037083|Ga0334803_0001120_22	IMGVR_UViG_3300037083_000006|3300037083|Ga0334803_0001120	soil	Wetlands	regulatory	repA; regulatory protein RepA	high	TRUE	TRUE	repA; regulatory protein RepA	annotate	FALSE		both	Station168_DCM_ALL_assembly_NODE_1760_length_42568_cov_8.726719|fragment_3_19	104.578				1	1	1	0.706818	90	regulatory	Transcriptional regulation	repA; regulatory protein RepA	0.998426	1	0.998152	repA; regulatory protein RepA	specific	embedding		unassigned	repA; regulatory protein RepA	specific	TRUE	0.9	repA; regulatory protein RepA	specific	repA; regulatory protein RepA	specific
IMGVR_UViG_3300037083_000018|3300037083|Ga0334803_0001194_8	IMGVR_UViG_3300037083_000018|3300037083|Ga0334803_0001194	soil	Wetlands	metabolic	Polypeptide deformylase	low	FALSE	TRUE	Polypeptide deformylase	annotate	FALSE	d__Bacteria;p__Acidobacteriota;c__Terriglobia;o__Terriglobales;f__SbA1	de_novo	IMGVR_UViG_3300027904_000008|3300027904|Ga0209737_10000161|fragment_3_8	4.63078	7.3525	2.72173	0.629823	1	1	0.97336	0.682709	7	metabolic	Other	Polypeptide deformylase	1	0.997344	0.993548	Polypeptide deformylase	specific	embedding		unassigned	Polypeptide deformylase	specific	TRUE	0.9	Polypeptide deformylase	specific	Polypeptide deformylase	specific
IMGVR_UViG_3300037083_000027|3300037083|Ga0334803_0000589_25	IMGVR_UViG_3300037083_000027|3300037083|Ga0334803_0000589	soil	Wetlands	regulatory	Phage neck terminator protein	high	TRUE	TRUE	Phage neck terminator protein	annotate	FALSE		both	circular_virus_677411|fragment_3_25	32.517	65.6056	33.0887	0.495643	1	1	0.996951	0.499507	35	regulatory	Transcriptional regulation	Phage neck terminator protein	0.998426	1	0.994975	Phage neck terminator protein	specific	embedding		unassigned	Phage neck terminator protein	specific	TRUE	0.9	Phage neck terminator protein	specific	Phage neck terminator protein	specific
IMGVR_UViG_3300037083_000030|3300037083|Ga0334803_0005537_3	IMGVR_UViG_3300037083_000030|3300037083|Ga0334803_0005537	soil	Wetlands	physiological	CBASS inhibitor Acb3	medium	TRUE	FALSE	CBASS inhibitor Acb3	annotate	FALSE		annotate	fragment_26800_27	42.3503	52.533	10.1827	0.806166	0.371017	0.223089	0.185396	0.437852	13204	regulatory	Transcriptional regulation	Transcriptional repressor NrdR-like, N-terminal domain	0.580645	0.604869	0.0288936	Defense & anti-defense systems	L1	cluster	Defense & anti-defense systems	L1		unassigned	TRUE	0.9	CBASS inhibitor Acb3	specific	CBASS inhibitor Acb3	specific
IMGVR_UViG_3300037083_000030|3300037083|Ga0334803_0005537_9	IMGVR_UViG_3300037083_000030|3300037083|Ga0334803_0005537	soil	Wetlands	metabolic	hisF; imidazole glycerol-phosphate synthase subunit HisF [EC:4.3.2.10]	medium	TRUE	TRUE	hisF; imidazole glycerol-phosphate synthase subunit HisF [EC:4.3.2.10]	annotate	FALSE		both	circular_virus_223834|fragment_2_12	17.2337	18.8587	1.62494	0.913836	0.717206	0.535456	0.466413	1.57051	23	metabolic	Carbohydrate metabolism	NeuB family	0.912939	0.765347	0.306452	hisF; imidazole glycerol-phosphate synthase subunit HisF [EC:4.3.2.10]	specific	cluster	hisF; imidazole glycerol-phosphate synthase subunit HisF [EC:4.3.2.10]	specific	metabolic	category	TRUE	0.9	hisF; imidazole glycerol-phosphate synthase subunit HisF [EC:4.3.2.10]	specific	hisF; imidazole glycerol-phosphate synthase subunit HisF [EC:4.3.2.10]	specific
IMGVR_UViG_3300037083_000036|3300037083|Ga0334803_0001326_32	IMGVR_UViG_3300037083_000036|3300037083|Ga0334803_0001326	soil	Wetlands	regulatory	transcriptional regulator WhiB-like	medium	TRUE	FALSE	transcriptional regulator WhiB-like	annotate	FALSE		annotate	1150591.SAMN02470128.AJFI01000063~1-45857~standalone_virus_47	89.208	101.221	12.0126	0.881322	0.565005	0.492787	0.447946	0.782953	136	regulatory	Transcriptional regulation	transcriptional regulator WhiB-like	0.864407	0.816078	0.468	Transcriptional regulation	L1	cluster	Transcriptional regulation	L1		unassigned	TRUE	0.9	transcriptional regulator WhiB-like	specific	transcriptional regulator WhiB-like	specific
IMGVR_UViG_3300037083_000049|3300037083|Ga0334803_0001311_27	IMGVR_UViG_3300037083_000049|3300037083|Ga0334803_0001311	soil	Wetlands	metabolic	aroK, aroL; shikimate kinase [EC:2.7.1.71]	high	TRUE	TRUE	aroK, aroL; shikimate kinase [EC:2.7.1.71]	annotate	FALSE		both	circular_virus_1091412|fragment_1_27	19.6378	20.4509	0.81303	0.960245	0.589362	0.496775	0.495477	2.80196	14	metabolic	Other	Polypeptide deformylase	0.851827	0.816078	0.277219	Amino acid metabolism	L1	cluster	Amino acid metabolism	L1		unassigned	TRUE	0.9	aroK, aroL; shikimate kinase [EC:2.7.1.71]	specific	aroK, aroL; shikimate kinase [EC:2.7.1.71]	specific
IMGVR_UViG_3300037083_000050|3300037083|Ga0334803_0004403_10	IMGVR_UViG_3300037083_000050|3300037083|Ga0334803_0004403	soil	Wetlands	metabolic	mtmC; D-mycarose 3-C-methyltransferase	medium	TRUE	TRUE	mtmC; D-mycarose 3-C-methyltransferase	annotate	FALSE	d__Bacteria;p__Actinomycetota;c__Actinomycetes;o__Streptosporangiales;f__Streptosporangiaceae	both	circular_virus_924440|fragment_2_10	55.1923	55.7809	0.58857	0.989449	0.410891	0.337662	0.301537	0.779383	50	metabolic	Secondary metabolite metabolism	eryBIII, tylCIII, tylC3; NDP-4-keto-2,6-dideoxyhexose 3-C-methyltransferase [EC:2.1.1.-]	0.827448	0.759542	0.368167	Secondary metabolite metabolism	L1	cluster	Secondary metabolite metabolism	L1		unassigned	TRUE	0.9	evaC; methylation protein EvaC	specific	evaC; methylation protein EvaC	specific
IMGVR_UViG_3300037083_000050|3300037083|Ga0334803_0004403_18	IMGVR_UViG_3300037083_000050|3300037083|Ga0334803_0004403	soil	Wetlands	regulatory	DNA binding protein	high	TRUE	TRUE	DNA binding protein	annotate	FALSE	d__Bacteria;p__Actinomycetota;c__Actinomycetes;o__Streptosporangiales;f__Streptosporangiaceae	both	circular_virus_626715|fragment_2_13	78.6942	81.9802	3.28602	0.959917	0.467543	0.364156	0.352377	2.28881	17	regulatory	Transcriptional regulation	transcriptional regulator	0.809325	0.550459	0.277219	Transcriptional regulation	L1	cluster	Transcriptional regulation	L1		unassigned	TRUE	0.9	DNA binding protein	specific	DNA binding protein	specific
IMGVR_UViG_3300037083_000054|3300037083|Ga0334803_0000065_145	IMGVR_UViG_3300037083_000054|3300037083|Ga0334803_0000065	soil	Wetlands	unclassified		high	FALSE	TRUE	Putative DnaT-like ssDNA binding protein	specific	TRUE	d__Bacteria;p__Planctomycetota;c__Planctomycetia;o__Planctomycetales;f__Planctomycetaceae	de_novo	255451.SAMN03891676.LHVJ01000030~1-159705~chromosome_mixed_91	143.999	186.432	42.4327	0.772395	1	0.815957	0.707591	0.739677	11	regulatory	Transcriptional regulation	Putative DnaT-like ssDNA binding protein	0.985075	0.981295	0.958005	Putative DnaT-like ssDNA binding protein	specific	embedding		unassigned	Putative DnaT-like ssDNA binding protein	specific	TRUE	0.9	Putative DnaT-like ssDNA binding protein	specific	Putative DnaT-like ssDNA binding protein	specific
IMGVR_UViG_3300037083_000054|3300037083|Ga0334803_0000065_49	IMGVR_UViG_3300037083_000054|3300037083|Ga0334803_0000065	soil	Wetlands	unclassified		high	FALSE	TRUE		unassigned	TRUE	d__Bacteria;p__Planctomycetota;c__Planctomycetia;o__Planctomycetales;f__Planctomycetaceae	de_novo	fragment_32266_7	162.187	168.326	6.13951	0.963526	0.359654	0.225074	0.192269	1.21187	41	physiological	Defense & anti-defense systems	AbiJ N-terminal domain 4	0.653846	0.374147	0.0540811		unassigned	none		unassigned		unassigned	TRUE	0.9		unassigned	physiological	category
IMGVR_UViG_3300037083_000054|3300037083|Ga0334803_0000065_8	IMGVR_UViG_3300037083_000054|3300037083|Ga0334803_0000065	soil	Wetlands	unclassified	rimI; [ribosomal protein S18]-alanine N-acetyltransferase [EC:2.3.1.266]	low	FALSE	TRUE	rimI; [ribosomal protein S18]-alanine N-acetyltransferase [EC:2.3.1.266]	annotate	FALSE	d__Bacteria;p__Planctomycetota;c__Planctomycetia;o__Planctomycetales;f__Planctomycetaceae	de_novo	KT588073.1|fragment_2_8	99.867	107.928	8.06103	0.925311	0.630002	0.479151	0.41429	1.38328	4	metabolic	Amino acid metabolism	trpG; anthranilate synthase component II [EC:4.1.3.27]	0.851827	0.462282	0.256649		unassigned	none		unassigned		unassigned	TRUE	0.9	metabolic	category	metabolic	category
IMGVR_UViG_3300037083_000054|3300037083|Ga0334803_0000065_82	IMGVR_UViG_3300037083_000054|3300037083|Ga0334803_0000065	soil	Wetlands	unclassified		high	FALSE	TRUE		unassigned	TRUE	d__Bacteria;p__Planctomycetota;c__Planctomycetia;o__Planctomycetales;f__Planctomycetaceae	de_novo	411902.SAMN00627070.DS480697~1-66617~chromosome_mixed_91	188.432	204.572	16.1405	0.921101	0.534978	0.425668	0.367485	0.816276	8	metabolic	Aromatic & xenobiotic degradation	CYP81F; indol-3-yl-methylglucosinolate hydroxylase [EC:1.14.-.-]	0.653846	0.588529	0.298319		unassigned	none		unassigned		unassigned	TRUE	0.9		unassigned	Aromatic & xenobiotic degradation	L1
IMGVR_UViG_3300037083_000069|3300037083|Ga0334803_0000411_26	IMGVR_UViG_3300037083_000069|3300037083|Ga0334803_0000411	soil	Wetlands	metabolic	Lipase (class 3)	high	TRUE	TRUE	Lipase (class 3)	annotate	FALSE	d__Bacteria;p__Verrucomicrobiota;c__Verrucomicrobiia;o__Limisphaerales;f__UBA11358	both	fragment_23993_26	15.4822	16.7698	1.28755	0.923222	0.74879	0.565748	0.503201	1.14801	12	metabolic	Lipid & fatty acid metabolism	Lipase (class 3)	0.926966	0.816078	0.468	Lipid & fatty acid metabolism	L1	cluster	Lipid & fatty acid metabolism	L1	metabolic	category	TRUE	0.9	Lipase (class 3)	specific	Lipase (class 3)	specific
IMGVR_UViG_3300037083_000088|3300037083|Ga0334803_0004572_9	IMGVR_UViG_3300037083_000088|3300037083|Ga0334803_0004572	soil	Wetlands	unclassified		low	FALSE	TRUE		unassigned	TRUE	d__Bacteria;p__Actinomycetota;c__Actinomycetes;o__Streptosporangiales;f__Streptosporangiaceae	de_novo	IMGVR_UViG_3300006131_000002|3300006131|Ga0080692_1000031|fragment_4_9	134.651	136.546	1.8956	0.986118	0.508702	0.553256	0.546323	4.76199	4	physiological	Toxin-antitoxin systems	PemK-like, MazF-like toxin of type II toxin-antitoxin system	0.721519	0.765347	0.626271		unassigned	none		unassigned		unassigned	TRUE	0.9	Toxin-antitoxin systems	L1	PemK-like, MazF-like toxin of type II toxin-antitoxin system	specific
IMGVR_UViG_3300037083_000090|3300037083|Ga0334803_0004511_6	IMGVR_UViG_3300037083_000090|3300037083|Ga0334803_0004511	soil	Wetlands	regulatory	repA; regulatory protein RepA	medium	TRUE	FALSE	repA; regulatory protein RepA	annotate	FALSE	d__Bacteria;p__Verrucomicrobiota;c__Verrucomicrobiia;o__Limisphaerales;f__Palsa-1400	annotate	circular_plasmid_259079|fragment_1_7	75.8718	86.7405	10.8687	0.874699	0.743854	0.566636	0.483169	1.01801	3	regulatory	Transcriptional regulation	repA; regulatory protein RepA	0.912939	0.550459	0.306452	repA; regulatory protein RepA	specific	cluster	repA; regulatory protein RepA	specific	regulatory	category	TRUE	0.9	repA; regulatory protein RepA	specific	repA; regulatory protein RepA	specific
IMGVR_UViG_3300037083_000116|3300037083|Ga0334803_0004310_4	IMGVR_UViG_3300037083_000116|3300037083|Ga0334803_0004310	soil	Wetlands	regulatory	repA; regulatory protein RepA	high	TRUE	TRUE	repA; regulatory protein RepA	annotate	FALSE	d__Bacteria;p__Verrucomicrobiota;c__Verrucomicrobiia;o__Limisphaerales;f__UBA11358	both	LBPS01000006.1|fragment_2_7	85.1281	93.3921	8.26407	0.911512	0.681612	0.640939	0.586014	0.920431	4	regulatory	Transcriptional regulation	repA; regulatory protein RepA	0.930719	0.759542	0.512346	regulatory	category	embedding		unassigned	regulatory	category	TRUE	0.9	Transcriptional regulation	L1	Transcriptional regulation	L1
IMGVR_UViG_3300037084_000037|3300037084|Ga0334808_001038_3	IMGVR_UViG_3300037084_000037|3300037084|Ga0334808_001038	soil	Wetlands	unclassified	nucleotide-sugar epimerase	medium	FALSE	TRUE	nucleotide-sugar epimerase	annotate	FALSE	d__Bacteria;p__Actinomycetota;c__Actinomycetes;o__Streptomycetales;f__Streptomycetaceae	de_novo	IMGVR_UViG_3300010218_000009|3300010218|Ga0136212_1000046|fragment_4_6	40.1789	46.5306	6.3517	0.863494	0.641466	0.455171	0.380742	0.708184	105	metabolic	Phosphorus metabolism	apdA; AMP-dependent phosphite dehydrogenase [EC:1.20.1.2]	0.827448	0.727273	0.298319	apdA; AMP-dependent phosphite dehydrogenase [EC:1.20.1.2]	specific	cluster	apdA; AMP-dependent phosphite dehydrogenase [EC:1.20.1.2]	specific		unassigned	TRUE	0.9	apdA; AMP-dependent phosphite dehydrogenase [EC:1.20.1.2]	specific	apdA; AMP-dependent phosphite dehydrogenase [EC:1.20.1.2]	specific
IMGVR_UViG_3300037084_000039|3300037084|Ga0334808_000762_44	IMGVR_UViG_3300037084_000039|3300037084|Ga0334808_000762	soil	Wetlands	regulatory	flgS; two-component system, NtrC family, sensor kinase [EC:2.7.13.3]	high	TRUE	TRUE	flgS; two-component system, NtrC family, sensor kinase [EC:2.7.13.3]	annotate	FALSE		both	circular_virus_731589|fragment_5_3	60.0784	63.5859	3.50753	0.944838	0.365659	0.275404	0.234811	0.83216	19	regulatory	Signal transduction & two-component systems	cpdR; two-component system, cell cycle response regulator CpdR	0.752588	0.543353	0.119332	Signal transduction & two-component systems	L1	cluster	Signal transduction & two-component systems	L1		unassigned	TRUE	0.9	cheA; two-component system, chemotaxis family, sensor kinase CheA [EC:2.7.13.3]	specific	cheA; two-component system, chemotaxis family, sensor kinase CheA [EC:2.7.13.3]	specific
IMGVR_UViG_3300037084_000041|3300037084|Ga0334808_009351_6	IMGVR_UViG_3300037084_000041|3300037084|Ga0334808_009351	soil	Wetlands	regulatory	Putative DnaT-like ssDNA binding protein	high	TRUE	TRUE	Putative DnaT-like ssDNA binding protein	annotate	FALSE	d__Bacteria;p__Verrucomicrobiota;c__Verrucomicrobiia;o__Limisphaerales;f__UBA11358;g__UBA11358	both	MG592457.1|fragment_2_7	40.3144				1	1	1	2.44827	8	regulatory	Transcriptional regulation	Putative DnaT-like ssDNA binding protein	1	1	0.998152	Putative DnaT-like ssDNA binding protein	specific	embedding		unassigned	Putative DnaT-like ssDNA binding protein	specific	TRUE	0.9	Putative DnaT-like ssDNA binding protein	specific	Putative DnaT-like ssDNA binding protein	specific
IMGVR_UViG_3300037084_000045|3300037084|Ga0334808_001374_11	IMGVR_UViG_3300037084_000045|3300037084|Ga0334808_001374	soil	Wetlands	regulatory	parB, spo0J; ParB family transcriptional regulator, chromosome partitioning protein	high	TRUE	TRUE	parB, spo0J; ParB family transcriptional regulator, chromosome partitioning protein	annotate	FALSE		both	IMGVR_UViG_3300025012_000086|3300025012|Ga0209727_1000268|fragment_1_11	39.5562	56.7567	17.2005	0.696944	1	1	0.996065	1.59807	42	regulatory	Transcriptional regulation	parB, spo0J; ParB family transcriptional regulator, chromosome partitioning protein	0.99661	0.997344	0.998152	parB, spo0J; ParB family transcriptional regulator, chromosome partitioning protein	specific	embedding		unassigned	parB, spo0J; ParB family transcriptional regulator, chromosome partitioning protein	specific	TRUE	0.9	parB, spo0J; ParB family transcriptional regulator, chromosome partitioning protein	specific	parB, spo0J; ParB family transcriptional regulator, chromosome partitioning protein	specific
IMGVR_UViG_3300037084_000047|3300037084|Ga0334808_007616_2	IMGVR_UViG_3300037084_000047|3300037084|Ga0334808_007616	soil	Wetlands	metabolic	noeI; 2-O-methyltransferase [EC:2.1.1.-]	medium	TRUE	TRUE	noeI; 2-O-methyltransferase [EC:2.1.1.-]	annotate	FALSE		both	circular_virus_269725|fragment_3_2	94.5399	139.409	44.8694	0.678146	0.824406	0.658586	0.584017	0.450907	42	metabolic	Other	meT1; MMP 1-O-methyltransferase [EC:2.1.1.365]	0.961932	0.913636	0.631447	noeI; 2-O-methyltransferase [EC:2.1.1.-]	specific	cluster	noeI; 2-O-methyltransferase [EC:2.1.1.-]	specific	Other	L1	TRUE	0.9	noeI; 2-O-methyltransferase [EC:2.1.1.-]	specific	noeI; 2-O-methyltransferase [EC:2.1.1.-]	specific
IMGVR_UViG_3300037084_000055|3300037084|Ga0334808_001485_19	IMGVR_UViG_3300037084_000055|3300037084|Ga0334808_001485	soil	Wetlands	regulatory	GapR-like, DNA-binding domain	high	TRUE	TRUE	GapR-like, DNA-binding domain	annotate	FALSE	d__Bacteria;p__Pseudomonadota;c__Alphaproteobacteria;o__Rhizobiales;f__Beijerinckiaceae	both	circular_virus_630328|fragment_1_22	11.1645				1	1	1	0.788626	44	regulatory	Transcriptional regulation	GapR-like, DNA-binding domain	1	1	1	GapR-like, DNA-binding domain	specific	cluster	GapR-like, DNA-binding domain	specific	GapR-like, DNA-binding domain	specific	TRUE	0.9	GapR-like, DNA-binding domain	specific	GapR-like, DNA-binding domain	specific
IMGVR_UViG_3300037084_000055|3300037084|Ga0334808_001485_22	IMGVR_UViG_3300037084_000055|3300037084|Ga0334808_001485	soil	Wetlands	regulatory	Gp2.5-like ssDNA binding protein and ssDNA annealing protein	high	TRUE	TRUE	Gp2.5-like ssDNA binding protein and ssDNA annealing protein	annotate	FALSE	d__Bacteria;p__Pseudomonadota;c__Alphaproteobacteria;o__Rhizobiales;f__Beijerinckiaceae	both	Station68_MES_COMBINED_FINAL_NODE_745_length_46316_cov_42.109379_1|fragment_2_22	7.3771	8.37282	0.995718	0.881077	0.857756	0.857049	0.816572	0.586848	65	regulatory	Transcriptional regulation	Gp2.5-like ssDNA binding protein and ssDNA annealing protein	0.983668	0.990099	0.892655	Gp2.5-like ssDNA binding protein and ssDNA annealing protein	specific	cluster	Gp2.5-like ssDNA binding protein and ssDNA annealing protein	specific	Gp2.5-like ssDNA binding protein and ssDNA annealing protein	specific	TRUE	0.9	Gp2.5-like ssDNA binding protein and ssDNA annealing protein	specific	Gp2.5-like ssDNA binding protein and ssDNA annealing protein	specific
IMGVR_UViG_3300037084_000082|3300037084|Ga0334808_001457_11	IMGVR_UViG_3300037084_000082|3300037084|Ga0334808_001457	soil	Wetlands	unclassified	acyl carrier protein	high	FALSE	TRUE	acyl carrier protein	annotate	FALSE	d__Bacteria;p__Verrucomicrobiota;c__Verrucomicrobiia;o__Limisphaerales;f__UBA11358	de_novo	circular_virus_1086563|fragment_7_8	124.54	138.144	13.6036	0.901526	0.601979	0.419358	0.35768	1.72504	9	metabolic	Secondary metabolite metabolism	asbD; aryl carrier protein AsbD	0.752588	0.422285	0.14702		unassigned	none		unassigned		unassigned	TRUE	0.9		unassigned	metabolic	category
IMGVR_UViG_3300037084_000090|3300037084|Ga0334808_001448_27	IMGVR_UViG_3300037084_000090|3300037084|Ga0334808_001448	soil	Wetlands	regulatory	parB, spo0J; ParB family transcriptional regulator, chromosome partitioning protein	high	TRUE	TRUE	parB, spo0J; ParB family transcriptional regulator, chromosome partitioning protein	annotate	FALSE		both	IMGVR_UViG_3300012035_000002|3300012035|Ga0137445_1000002|fragment_2_38	22.605	27.8378	5.23276	0.812027	1	0.958467	0.96178	1.43776	354	regulatory	Transcriptional regulation	parB, spo0J; ParB family transcriptional regulator, chromosome partitioning protein	0.994056	0.994687	0.981164	parB, spo0J; ParB family transcriptional regulator, chromosome partitioning protein	specific	embedding	Transcriptional regulation	L1	parB, spo0J; ParB family transcriptional regulator, chromosome partitioning protein	specific	TRUE	0.9	parB, spo0J; ParB family transcriptional regulator, chromosome partitioning protein	specific	parB, spo0J; ParB family transcriptional regulator, chromosome partitioning protein	specific
IMGVR_UViG_3300037084_000122|3300037084|Ga0334808_000855_12	IMGVR_UViG_3300037084_000122|3300037084|Ga0334808_000855	soil	Wetlands	regulatory	transcription antiterminator	high	TRUE	TRUE	transcription antiterminator	annotate	FALSE	d__Bacteria;p__Acidobacteriota;c__Terriglobia;o__Bryobacterales;f__Bryobacteraceae;g__Bog-159	both	IMGVR_UViG_3300021478_000023|3300021478|Ga0210402_10000178|fragment_5_15	12.5988	14.2235	1.62472	0.885772	0.781841	0.662336	0.56433	1.16236	60	regulatory	Other	rfaH; transcriptional antiterminator RfaH	0.942038	0.817045	0.626271	Transcriptional regulation	L1	cluster	Transcriptional regulation	L1	regulatory	category	TRUE	0.9	transcription antiterminator	specific	transcription antiterminator	specific
IMGVR_UViG_3300037084_000218|3300037084|Ga0334808_001814_7	IMGVR_UViG_3300037084_000218|3300037084|Ga0334808_001814	soil	Wetlands	metabolic	typA, bipA; GTP-binding protein	medium	TRUE	FALSE	typA, bipA; GTP-binding protein	annotate	FALSE	d__Bacteria;p__Acidobacteriota;c__Terriglobia;o__Bryobacterales;f__Bryobacteraceae;g__Bog-375	annotate	fragment_26489_36	146.575	159.663	13.0879	0.918028	0.468901	0.306966	0.258051	2.03024	6	regulatory	Post-transcriptional / RNA-mediated regulation	nusA; transcription termination/antitermination protein NusA	0.752588	0.306026	0.0540811	typA, bipA; GTP-binding protein	specific	cluster	typA, bipA; GTP-binding protein	specific		unassigned	TRUE	0.9	typA, bipA; GTP-binding protein	specific	typA, bipA; GTP-binding protein	specific
IMGVR_UViG_3300037086_000011|3300037086|Ga0334812_002158_14	IMGVR_UViG_3300037086_000011|3300037086|Ga0334812_002158	soil	Wetlands	unclassified	lytH; peptidoglycan LD-endopeptidase LytH [EC:3.4.-.-]	low	FALSE	TRUE	lytH; peptidoglycan LD-endopeptidase LytH [EC:3.4.-.-]	annotate	FALSE		de_novo	circular_virus_792557|fragment_2_11	177.153	177.87	0.717514	0.995966	0.294307	0.146959	0.119319	2.45378	16	regulatory	Signal transduction & two-component systems	saeS; two-component system, OmpR family, sensor histidine kinase SaeS [EC:2.7.13.3]; bceS; two-component system, OmpR family, bacitracin resistance sensor histidine kinase BceS [EC:2.7.13.3]; yxdK; two-component system, OmpR family, sensor histidine kinase YxdK [EC:2.7.13.3]; K02484; two-component system, OmpR family, sensor kinase [EC:2.7.13.3]	0.585185	0.19973	0.0288936		unassigned	none		unassigned		unassigned	TRUE	0.9		unassigned	regulatory	category
IMGVR_UViG_3300037086_000020|3300037086|Ga0334812_001747_15	IMGVR_UViG_3300037086_000020|3300037086|Ga0334812_001747	soil	Wetlands	metabolic	ftnA, ftn; ferritin [EC:1.16.3.2]	high	TRUE	TRUE	ftnA, ftn; ferritin [EC:1.16.3.2]	annotate	FALSE	d__Bacteria;p__Chloroflexota;c__Anaerolineae;o__Anaerolineales;f__Villigracilaceae;g__UBA877	both	IMGVR_UViG_3300032174_000012|3300032174|Ga0307470_10000164|fragment_3_15	76.8725	83.1322	6.25966	0.924702	0.558729	0.445195	0.388174	1.03349	15	metabolic	Cofactor & vitamin metabolism	bfr; bacterioferritin [EC:1.16.3.1]	0.827448	0.705061	0.306452	Other inorganic element cycling	L1	cluster	Other inorganic element cycling	L1		unassigned	TRUE	0.9	ftnA, ftn; ferritin [EC:1.16.3.2]	specific	ftnA, ftn; ferritin [EC:1.16.3.2]	specific
IMGVR_UViG_3300037086_000028|3300037086|Ga0334812_000688_1	IMGVR_UViG_3300037086_000028|3300037086|Ga0334812_000688	soil	Wetlands	metabolic	nosD; nitrous oxidase accessory protein	medium	TRUE	FALSE	nosD; nitrous oxidase accessory protein	annotate	FALSE		annotate	fragment_26800_27	36.8779	46.2284	9.35054	0.797732	0.29418	0.169686	0.136938	0.381273	13204	regulatory	Transcriptional regulation	Transcriptional repressor NrdR-like, N-terminal domain	0.580645	0.422285	0.0288936		unassigned	none		unassigned		unassigned	TRUE	0.9		unassigned	regulatory	category
IMGVR_UViG_3300037086_000028|3300037086|Ga0334812_000688_23	IMGVR_UViG_3300037086_000028|3300037086|Ga0334812_000688	soil	Wetlands	unclassified		high	FALSE	TRUE	Regulatory chaperones & coregulators	L1	TRUE		de_novo	IMGVR_UViG_3300022885_000021|3300022885|Ga0222662_1000226|fragment_1_19	65.3496	88.0083	22.6588	0.742538	0.897589	0.690664	0.617938	0.779445	71	regulatory	Regulatory chaperones & coregulators	groES, HSPE1; chaperonin GroES	0.97028	0.913636	0.688312	Regulatory chaperones & coregulators	L1	embedding		unassigned	Regulatory chaperones & coregulators	L1	TRUE	0.9	Regulatory chaperones & coregulators	L1	groES, HSPE1; chaperonin GroES	specific
IMGVR_UViG_3300037086_000029|3300037086|Ga0334812_000367_31	IMGVR_UViG_3300037086_000029|3300037086|Ga0334812_000367	soil	Wetlands	regulatory	groEL, HSPD1, HSP60, CPN60; chaperonin GroEL [EC:5.6.1.7]	high	TRUE	TRUE	groEL, HSPD1, HSP60, CPN60; chaperonin GroEL [EC:5.6.1.7]	annotate	FALSE		both	circular_virus_701009|fragment_3_28	2.98451	3.55177	0.567252	0.84029	0.877304	0.902181	0.885094	0.768017	24	regulatory	Regulatory chaperones & coregulators	groEL, HSPD1, HSP60, CPN60; chaperonin GroEL [EC:5.6.1.7]	0.994056	0.997344	0.864903	groEL, HSPD1, HSP60, CPN60; chaperonin GroEL [EC:5.6.1.7]	specific	embedding	Regulatory chaperones & coregulators	L1	groEL, HSPD1, HSP60, CPN60; chaperonin GroEL [EC:5.6.1.7]	specific	TRUE	0.9	groEL, HSPD1, HSP60, CPN60; chaperonin GroEL [EC:5.6.1.7]	specific	groEL, HSPD1, HSP60, CPN60; chaperonin GroEL [EC:5.6.1.7]	specific
IMGVR_UViG_3300037086_000032|3300037086|Ga0334812_000221_36	IMGVR_UViG_3300037086_000032|3300037086|Ga0334812_000221	soil	Wetlands	regulatory	gcrA; GcrA cell cycle regulator	high	TRUE	TRUE	gcrA; GcrA cell cycle regulator	annotate	FALSE		both	circular_virus_771927|fragment_3_13	28.3331	28.3538	0.0206966	0.99927	0.272656	0.18706	0.174463	1.79861	12	regulatory	Transcriptional regulation	transcriptional regulator WhiB-like	0.737079	0.308012	0.0454545	Transcriptional regulation	L1	cluster	Transcriptional regulation	L1		unassigned	TRUE	0.9	gcrA; GcrA cell cycle regulator	specific	gcrA; GcrA cell cycle regulator	specific
IMGVR_UViG_3300037086_000032|3300037086|Ga0334812_000221_38	IMGVR_UViG_3300037086_000032|3300037086|Ga0334812_000221	soil	Wetlands	regulatory	GapR-like, DNA-binding domain	high	TRUE	TRUE	GapR-like, DNA-binding domain	annotate	FALSE		both	circular_virus_662899|fragment_2_38	7.60483				1	1	1	0.740725	24	regulatory	Transcriptional regulation	GapR-like, DNA-binding domain	1	1	1	GapR-like, DNA-binding domain	specific	cluster	GapR-like, DNA-binding domain	specific	GapR-like, DNA-binding domain	specific	TRUE	0.9	GapR-like, DNA-binding domain	specific	GapR-like, DNA-binding domain	specific
IMGVR_UViG_3300037086_000032|3300037086|Ga0334812_000221_43	IMGVR_UViG_3300037086_000032|3300037086|Ga0334812_000221	soil	Wetlands	unclassified		high	FALSE	TRUE	Bacterial dnaA protein helix-turn-helix	specific	TRUE		de_novo	circular_virus_164961|fragment_2_2	82.5223	95.1431	12.6208	0.86735	1	1	0.955681	1.17332	2	regulatory	Transcriptional regulation	Bacterial dnaA protein helix-turn-helix	0.985075	0.994012	0.982659	Bacterial dnaA protein helix-turn-helix	specific	embedding		unassigned	Bacterial dnaA protein helix-turn-helix	specific	TRUE	0.9	Bacterial dnaA protein helix-turn-helix	specific	Bacterial dnaA protein helix-turn-helix	specific
IMGVR_UViG_3300037086_000032|3300037086|Ga0334812_000221_55	IMGVR_UViG_3300037086_000032|3300037086|Ga0334812_000221	soil	Wetlands	metabolic	Acetyltransferase (GNAT) domain	high	TRUE	TRUE	Acetyltransferase (GNAT) domain	annotate	FALSE		both	IMGVR_UViG_3300031772_000049|3300031772|Ga0315288_10000430|fragment_4_28	35.2124	35.826	0.613632	0.982872	0.493403	0.391479	0.329825	2.44964	66	metabolic	Other	Acetyltransferase (GNAT) domain	0.851827	0.664894	0.333333	Other	L1	cluster	Other	L1		unassigned	TRUE	0.9	Acetyltransferase (GNAT) domain	specific	Acetyltransferase (GNAT) domain	specific
IMGVR_UViG_3300037086_000036|3300037086|Ga0334812_000576_30	IMGVR_UViG_3300037086_000036|3300037086|Ga0334812_000576	soil	Wetlands	unclassified		high	FALSE	TRUE	Phage neck terminator protein	specific	TRUE		de_novo	fragment_26843_30	37.8999				1	1	1	0.552922	32	regulatory	Transcriptional regulation	Phage neck terminator protein	1	1	1	Phage neck terminator protein	specific	embedding		unassigned	Phage neck terminator protein	specific	TRUE	0.9	Phage neck terminator protein	specific	Phage neck terminator protein	specific
IMGVR_UViG_3300037086_000038|3300037086|Ga0334812_000464_42	IMGVR_UViG_3300037086_000038|3300037086|Ga0334812_000464	soil	Wetlands	metabolic	gmd, GMDS; GDPmannose 4,6-dehydratase [EC:4.2.1.47]	high	TRUE	TRUE	gmd, GMDS; GDPmannose 4,6-dehydratase [EC:4.2.1.47]	annotate	FALSE		both	circular_virus_142044|fragment_2_31	10.2106	16.4515	6.24096	0.620646	1	1	0.916886	1.04888	30	metabolic	Carbohydrate metabolism	gmd, GMDS; GDPmannose 4,6-dehydratase [EC:4.2.1.47]	0.998426	0.997344	0.982659	gmd, GMDS; GDPmannose 4,6-dehydratase [EC:4.2.1.47]	specific	cluster	gmd, GMDS; GDPmannose 4,6-dehydratase [EC:4.2.1.47]	specific	gmd, GMDS; GDPmannose 4,6-dehydratase [EC:4.2.1.47]	specific	TRUE	0.9	gmd, GMDS; GDPmannose 4,6-dehydratase [EC:4.2.1.47]	specific	gmd, GMDS; GDPmannose 4,6-dehydratase [EC:4.2.1.47]	specific
IMGVR_UViG_3300037086_000055|3300037086|Ga0334812_000473_24	IMGVR_UViG_3300037086_000055|3300037086|Ga0334812_000473	soil	Wetlands	unclassified		high	FALSE	TRUE	meT1; MMP 1-O-methyltransferase [EC:2.1.1.365]	specific	TRUE		de_novo	IMGVR_UViG_3300005937_000035|3300005937|Ga0081455_10000603|fragment_1_21	60.817	82.6111	21.7941	0.736185	1	0.982265	0.952054	0.829835	94	metabolic	Other	meT1; MMP 1-O-methyltransferase [EC:2.1.1.365]	0.983668	0.996008	0.981164	meT1; MMP 1-O-methyltransferase [EC:2.1.1.365]	specific	embedding		unassigned	meT1; MMP 1-O-methyltransferase [EC:2.1.1.365]	specific	TRUE	0.9	meT1; MMP 1-O-methyltransferase [EC:2.1.1.365]	specific	meT1; MMP 1-O-methyltransferase [EC:2.1.1.365]	specific
IMGVR_UViG_3300037086_000072|3300037086|Ga0334812_000782_28	IMGVR_UViG_3300037086_000072|3300037086|Ga0334812_000782	soil	Wetlands	unclassified		high	FALSE	TRUE	Phage neck terminator protein	specific	TRUE		de_novo	IMGVR_UViG_3300005058_000003|3300005058|Ga0071082_101100|fragment_1_12	60.7348				1	1	1	1.96773	14	regulatory	Transcriptional regulation	Phage neck terminator protein	1	1	0.998152	Phage neck terminator protein	specific	embedding		unassigned	Phage neck terminator protein	specific	TRUE	0.9	Phage neck terminator protein	specific	Phage neck terminator protein	specific
IMGVR_UViG_3300037086_000074|3300037086|Ga0334812_000395_21	IMGVR_UViG_3300037086_000074|3300037086|Ga0334812_000395	soil	Wetlands	unclassified		high	FALSE	TRUE		unassigned	TRUE		de_novo	UGV-GENOME-0287836|fragment_1_15	103.281	108.748	5.46646	0.949733	0.474625	0.352157	0.323567	0.850738	25	metabolic	Amino acid metabolism	alaA; alanine-synthesizing transaminase [EC:2.6.1.66] [EC:2.6.1.2]; K10907; aminotransferase [EC:2.6.1.-]	0.827448	0.753731	0.277219		unassigned	none		unassigned		unassigned	TRUE	0.9	Amino acid metabolism	L1	Amino acid metabolism	L1
IMGVR_UViG_3300037086_000083|3300037086|Ga0334812_003252_6	IMGVR_UViG_3300037086_000083|3300037086|Ga0334812_003252	soil	Wetlands	metabolic	aguA; agmatine deiminase [EC:3.5.3.12]	medium	TRUE	TRUE	aguA; agmatine deiminase [EC:3.5.3.12]	annotate	FALSE		both	IMGVR_UViG_3300031813_000038|3300031813|Ga0316217_10000643|fragment_1_6	105.636	109.381	3.74483	0.965763	0.560621	0.417293	0.390299	1.43542	17	metabolic	Lipid & fatty acid metabolism	Lipase (class 3)	0.809325	0.664894	0.40534	Amino acid metabolism	L1	cluster	Amino acid metabolism	L1		unassigned	TRUE	0.9	aguA; agmatine deiminase [EC:3.5.3.12]	specific	aguA; agmatine deiminase [EC:3.5.3.12]	specific
IMGVR_UViG_3300037086_000097|3300037086|Ga0334812_000300_61	IMGVR_UViG_3300037086_000097|3300037086|Ga0334812_000300	soil	Wetlands	unclassified	ruvB; holliday junction DNA helicase RuvB [EC:5.6.2.4]	high	FALSE	TRUE	ruvB; holliday junction DNA helicase RuvB [EC:5.6.2.4]	annotate	FALSE	d__Bacteria;p__Bacillota;c__Clostridia;o__Lachnospirales;f__Lachnospiraceae;g__Butyribacter	de_novo	IMGVR_UViG_3300027969_000118|3300027969|Ga0209191_1000141|fragment_1_12	102.055	110.982	8.92746	0.91956	0.621047	0.463018	0.396578	1.34158	28	metabolic	Cofactor & vitamin metabolism	cobT; cobaltochelatase CobT [EC:6.6.1.2]	0.827448	0.656818	0.277219		unassigned	none		unassigned		unassigned	TRUE	0.9	metabolic	category	Cofactor & vitamin metabolism	L1
IMGVR_UViG_3300037086_000104|3300037086|Ga0334812_002565_4	IMGVR_UViG_3300037086_000104|3300037086|Ga0334812_002565	soil	Wetlands	metabolic	noeI; 2-O-methyltransferase [EC:2.1.1.-]	medium	TRUE	TRUE	noeI; 2-O-methyltransferase [EC:2.1.1.-]	annotate	FALSE	d__Bacteria;p__Planctomycetota;c__Brocadiia;o__Brocadiales;f__Brocadiaceae	both	circular_virus_642908|fragment_3_4	143.831	147.236	3.40471	0.976876	0.334848	0.283085	0.282888	1.80485	15	metabolic	Other	meT1; MMP 1-O-methyltransferase [EC:2.1.1.365]	0.729927	0.613821	0.256649	Other	L1	cluster	Other	L1		unassigned	TRUE	0.9	noeI; 2-O-methyltransferase [EC:2.1.1.-]	specific	noeI; 2-O-methyltransferase [EC:2.1.1.-]	specific
IMGVR_UViG_3300037086_000104|3300037086|Ga0334812_002565_9	IMGVR_UViG_3300037086_000104|3300037086|Ga0334812_002565	soil	Wetlands	metabolic	noeI; 2-O-methyltransferase [EC:2.1.1.-]	medium	TRUE	TRUE	noeI; 2-O-methyltransferase [EC:2.1.1.-]	annotate	FALSE	d__Bacteria;p__Planctomycetota;c__Brocadiia;o__Brocadiales;f__Brocadiaceae	both	circular_virus_271658|fragment_4_9	24.8221	25.8415	1.01942	0.960551	0.498817	0.334287	0.282762	1.14736	1	metabolic	Secondary metabolite metabolism	mtmC; D-mycarose 3-C-methyltransferase	0.887136	0.422285	0.167562	Other	L1	cluster	Other	L1		unassigned	TRUE	0.9	noeI; 2-O-methyltransferase [EC:2.1.1.-]	specific	noeI; 2-O-methyltransferase [EC:2.1.1.-]	specific
IMGVR_UViG_3300037086_000108|3300037086|Ga0334812_002174_13	IMGVR_UViG_3300037086_000108|3300037086|Ga0334812_002174	soil	Wetlands	unclassified	RmlD substrate binding domain	medium	FALSE	TRUE	RmlD substrate binding domain	annotate	FALSE		de_novo	Station58_DCM_ALL_assembly_NODE_19_length_73919_cov_5.306536|fragment_1_13	70.2483	77.8404	7.59207	0.902466	0.811636	0.720853	0.710069	1.79941	62	metabolic	Carbohydrate metabolism	gmd, GMDS; GDPmannose 4,6-dehydratase [EC:4.2.1.47]	0.912939	0.816078	0.709236	metabolic	category	embedding		unassigned	metabolic	category	TRUE	0.9	gmd, GMDS; GDPmannose 4,6-dehydratase [EC:4.2.1.47]	specific	gmd, GMDS; GDPmannose 4,6-dehydratase [EC:4.2.1.47]	specific
IMGVR_UViG_3300037086_000109|3300037086|Ga0334812_001375_15	IMGVR_UViG_3300037086_000109|3300037086|Ga0334812_001375	soil	Wetlands	metabolic	bfr; bacterioferritin [EC:1.16.3.1]	high	TRUE	TRUE	bfr; bacterioferritin [EC:1.16.3.1]	annotate	FALSE		both	circular_virus_1414585|fragment_2_18	10.3335	12.2136	1.88015	0.846062	0.697367	0.650866	0.654909	0.746054	10	regulatory	Transcriptional regulation	DNA binding protein	0.961932	0.906977	0.674312	Cofactor & vitamin metabolism	L1	cluster	Cofactor & vitamin metabolism	L1	Transcriptional regulation	L1	TRUE	0.9	bfr; bacterioferritin [EC:1.16.3.1]	specific	bfr; bacterioferritin [EC:1.16.3.1]	specific
IMGVR_UViG_3300037086_000121|3300037086|Ga0334812_008545_2	IMGVR_UViG_3300037086_000121|3300037086|Ga0334812_008545	soil	Wetlands	physiological	Antitoxin component of bacterial toxin-antitoxin system, MqsA	medium	TRUE	TRUE	Antitoxin component of bacterial toxin-antitoxin system, MqsA	annotate	FALSE	d__Bacteria;p__Pseudomonadota;c__Gammaproteobacteria;o__Enterobacterales;f__Enterobacteriaceae	both	circular_virus_288155|fragment_1_2	41.6056	44.0818	2.47619	0.943827	0.583972	0.5188	0.482188	2.09226	5	regulatory	Transcriptional regulation	anti-repressor Ant	0.880553	0.664894	0.512346		unassigned	none		unassigned		unassigned	TRUE	0.9	regulatory	category	Transcriptional regulation	L1
IMGVR_UViG_3300037086_000134|3300037086|Ga0334812_000437_48	IMGVR_UViG_3300037086_000134|3300037086|Ga0334812_000437	soil	Wetlands	metabolic	DHPS, dys; deoxyhypusine synthase [EC:2.5.1.46]	low	FALSE	TRUE	DHPS, dys; deoxyhypusine synthase [EC:2.5.1.46]	annotate	FALSE		de_novo	circular_virus_271812|fragment_1_48	57.0005	58.7787	1.77815	0.969748	0.498245	0.322073	0.280889	1.3596	15	metabolic	Carbohydrate metabolism	E2.2.1.1, tktA, tktB; transketolase [EC:2.2.1.1]	0.783677	0.550459	0.167562	Other	L1	cluster	Other	L1		unassigned	TRUE	0.9	DHPS, dys; deoxyhypusine synthase [EC:2.5.1.46]	specific	DHPS, dys; deoxyhypusine synthase [EC:2.5.1.46]	specific
IMGVR_UViG_3300037086_000142|3300037086|Ga0334812_001188_5	IMGVR_UViG_3300037086_000142|3300037086|Ga0334812_001188	soil	Wetlands	metabolic	Lipase (class 3)	high	TRUE	TRUE	Lipase (class 3)	annotate	FALSE	d__Bacteria;p__Bacteroidota;c__Bacteroidia;o__Bacteroidales;f__Azobacteroidaceae	both	circular_virus_804235|fragment_2_19	41.4296	72.9055	31.4759	0.568264	1	1	0.945317	1.41262	21	metabolic	Lipid & fatty acid metabolism	Lipase (class 3)	0.99661	0.997344	0.982659	Lipase (class 3)	specific	embedding	Lipid & fatty acid metabolism	L1	Lipase (class 3)	specific	TRUE	0.9	Lipase (class 3)	specific	Lipase (class 3)	specific
IMGVR_UViG_3300037086_000152|3300037086|Ga0334812_001355_21	IMGVR_UViG_3300037086_000152|3300037086|Ga0334812_001355	soil	Wetlands	metabolic	ftnA, ftn; ferritin [EC:1.16.3.2]	high	TRUE	TRUE	ftnA, ftn; ferritin [EC:1.16.3.2]	annotate	FALSE		both	circular_virus_1414585|fragment_2_18	10.2042	10.4753	0.271063	0.974124	0.496008	0.547147	0.604901	0.736722	10	regulatory	Transcriptional regulation	DNA binding protein	0.926966	0.94109	0.83542	DNA binding protein	specific	embedding	Other inorganic element cycling	L1	DNA binding protein	specific	TRUE	0.9	ftnA, ftn; ferritin [EC:1.16.3.2]	specific	ftnA, ftn; ferritin [EC:1.16.3.2]	specific
IMGVR_UViG_3300037086_000154|3300037086|Ga0334812_003949_9	IMGVR_UViG_3300037086_000154|3300037086|Ga0334812_003949	soil	Wetlands	unclassified		high	FALSE	TRUE	Regulatory chaperones & coregulators	L1	TRUE	d__Bacteria;p__Desulfobacterota_G;c__Syntrophorhabdia;o__Syntrophorhabdales;f__WCHB1-27	de_novo	circular_virus_1248249|fragment_2_12	28.92	30.142	1.22201	0.959458	0.376175	0.439014	0.471165	0.606918	10	regulatory	Regulatory chaperones & coregulators	co-chaperonin GroES	0.926966	0.913636	0.709236	Regulatory chaperones & coregulators	L1	embedding		unassigned	Regulatory chaperones & coregulators	L1	TRUE	0.9	co-chaperonin GroES	specific	co-chaperonin GroES	specific
IMGVR_UViG_3300037086_000162|3300037086|Ga0334812_001494_29	IMGVR_UViG_3300037086_000162|3300037086|Ga0334812_001494	soil	Wetlands	metabolic	Polypeptide deformylase	high	TRUE	TRUE	Polypeptide deformylase	annotate	FALSE		both	MN694421.1|fragment_1_7	30.3197	32.2473	1.92761	0.940224	0.855012	0.696738	0.680492	2.37857	9	metabolic	Other	Polypeptide deformylase	0.926966	0.851259	0.722222	Other	L1	cluster	Other	L1	Other	L1	TRUE	0.9	Polypeptide deformylase	specific	Polypeptide deformylase	specific
IMGVR_UViG_3300037086_000201|3300037086|Ga0334812_002393_5	IMGVR_UViG_3300037086_000201|3300037086|Ga0334812_002393	soil	Wetlands	regulatory	parB, spo0J; ParB family transcriptional regulator, chromosome partitioning protein	low	FALSE	TRUE	parB, spo0J; ParB family transcriptional regulator, chromosome partitioning protein	annotate	FALSE	d__Bacteria;p__Acidobacteriota;c__Terriglobia;o__Bryobacterales;f__Bryobacteraceae	de_novo	IMGVR_UViG_3300028490_000014|3300028490|Ga0256824_10000036|fragment_2_5	73.416	73.9276	0.511604	0.99308	0.348398	0.262524	0.23818	2.82886	3	metabolic	Energy metabolism	norQ; nitric oxide reductase NorQ protein	0.752588	0.306026	0.090812		unassigned	none		unassigned		unassigned	TRUE	0.9		unassigned	metabolic	category
IMGVR_UViG_3300037086_000203|3300037086|Ga0334812_000310_40	IMGVR_UViG_3300037086_000203|3300037086|Ga0334812_000310	soil	Wetlands	metabolic	Phosphatidylserine decarboxylase	medium	TRUE	TRUE	Phosphatidylserine decarboxylase	annotate	FALSE		both	IMGVR_UViG_3300005512_000033|3300005512|Ga0074648_1000373|fragment_1_53	19.3	21.2607	1.96066	0.90778	0.758154	0.631059	0.553845	1.14512	6	metabolic	Other	olsC; ornithine lipid ester-linked acyl 2-hydroxylase [EC:1.14.11.58]	0.942038	0.816078	0.527273	Lipid & fatty acid metabolism	L1	cluster	Lipid & fatty acid metabolism	L1	metabolic	category	TRUE	0.9	Phosphatidylserine decarboxylase	specific	Phosphatidylserine decarboxylase	specific
IMGVR_UViG_3300037086_000203|3300037086|Ga0334812_000310_42	IMGVR_UViG_3300037086_000203|3300037086|Ga0334812_000310	soil	Wetlands	metabolic	aguA; agmatine deiminase [EC:3.5.3.12]	medium	TRUE	FALSE	aguA; agmatine deiminase [EC:3.5.3.12]	annotate	FALSE		annotate	circular_virus_66199|fragment_1_42	160.177	160.503	0.325989	0.997969	0.290295	0.170403	0.154023	0.920921	47	regulatory	Transcriptional regulation	Helix-turn-helix	0.653846	0.374147	0.0506555	Amino acid metabolism	L1	cluster	Amino acid metabolism	L1		unassigned	TRUE	0.9	aguA; agmatine deiminase [EC:3.5.3.12]	specific	aguA; agmatine deiminase [EC:3.5.3.12]	specific
IMGVR_UViG_3300037086_000209|3300037086|Ga0334812_004578_10	IMGVR_UViG_3300037086_000209|3300037086|Ga0334812_004578	soil	Wetlands	physiological	pilT; twitching motility protein PilT	medium	TRUE	TRUE	pilT; twitching motility protein PilT	annotate	FALSE	d__Bacteria;p__Fibrobacterota;c__Chitinivibrionia;o__Chitinivibrionales;f__FEN-1185	both	fragment_5751_12	41.3818	44.4429	3.06104	0.931124	0.684569	0.475463	0.406467	0.573189	18	metabolic	Metabolic substrate transport	afuB, fbpB; iron(III) transport system permease protein	0.912939	0.765347	0.396465	pilT; twitching motility protein PilT	specific	cluster	pilT; twitching motility protein PilT	specific	metabolic	category	TRUE	0.9	pilT; twitching motility protein PilT	specific	pilT; twitching motility protein PilT	specific
IMGVR_UViG_3300037086_000212|3300037086|Ga0334812_000644_7	IMGVR_UViG_3300037086_000212|3300037086|Ga0334812_000644	soil	Wetlands	regulatory	parB, spo0J; ParB family transcriptional regulator, chromosome partitioning protein	high	TRUE	TRUE	parB, spo0J; ParB family transcriptional regulator, chromosome partitioning protein	annotate	FALSE		both	circular_virus_432832|fragment_2_7	35.3074	40.1077	4.8003	0.880315	1	0.915975	0.854948	1.87137	22	regulatory	Transcriptional regulation	parB, spo0J; ParB family transcriptional regulator, chromosome partitioning protein	0.983668	0.981295	0.958005	parB, spo0J; ParB family transcriptional regulator, chromosome partitioning protein	specific	embedding		unassigned	parB, spo0J; ParB family transcriptional regulator, chromosome partitioning protein	specific	TRUE	0.9	parB, spo0J; ParB family transcriptional regulator, chromosome partitioning protein	specific	parB, spo0J; ParB family transcriptional regulator, chromosome partitioning protein	specific
IMGVR_UViG_3300037086_000274|3300037086|Ga0334812_001794_11	IMGVR_UViG_3300037086_000274|3300037086|Ga0334812_001794	soil	Wetlands	metabolic	noeI; 2-O-methyltransferase [EC:2.1.1.-]	medium	TRUE	TRUE	noeI; 2-O-methyltransferase [EC:2.1.1.-]	annotate	FALSE		both	IMGVR_UViG_3300025012_000038|3300025012|Ga0209727_1000074|fragment_3_11	101.807	142.692	40.8844	0.713477	0.847938	0.727729	0.702048	0.870566	183	metabolic	Other	meT1; MMP 1-O-methyltransferase [EC:2.1.1.365]	0.827448	0.816078	0.512346	Other	L1	cluster	Other	L1		unassigned	TRUE	0.9	noeI; 2-O-methyltransferase [EC:2.1.1.-]	specific	noeI; 2-O-methyltransferase [EC:2.1.1.-]	specific
IMGVR_UViG_3300037086_000275|3300037086|Ga0334812_000705_22	IMGVR_UViG_3300037086_000275|3300037086|Ga0334812_000705	soil	Wetlands	unclassified		high	FALSE	TRUE		unassigned	TRUE	d__Bacteria;p__Bacteroidota;c__Bacteroidia;o__Bacteroidales;f__Bacteroidaceae;g__Prevotella	de_novo	IMGVR_UViG_3300007362_000020|3300007362|Ga0104788_100530|fragment_3_22	76.9497	82.2433	5.29365	0.935634	0.435769	0.324323	0.284857	1.47496	35	physiological	Defense & anti-defense systems	Anti-CRISPR type V subtype A2 family	0.783677	0.604869	0.156902		unassigned	none		unassigned		unassigned	TRUE	0.9		unassigned	Defense & anti-defense systems	L1
IMGVR_UViG_3300037086_000357|3300037086|Ga0334812_000668_1	IMGVR_UViG_3300037086_000357|3300037086|Ga0334812_000668	soil	Wetlands	unclassified		high	FALSE	TRUE		unassigned	TRUE		de_novo	MW355467.1|fragment_4_1	90.0514	94.7431	4.69171	0.95048	0.357136	0.261727	0.236462	2.06222	8	regulatory	Transcriptional regulation	HTH DNA binding protein	0.737079	0.350725	0.10397		unassigned	none		unassigned		unassigned	TRUE	0.9		unassigned	regulatory	category
IMGVR_UViG_3300037086_000357|3300037086|Ga0334812_000668_2	IMGVR_UViG_3300037086_000357|3300037086|Ga0334812_000668	soil	Wetlands	unclassified		high	FALSE	TRUE		unassigned	TRUE		de_novo	Station189_MES_ALL_assembly_NODE_1860_length_31840_cov_16.935032|fragment_3_1	74.8933	75.3012	0.40789	0.994583	0.00907278	0.0148181	0.0172886	3.83986	2	physiological	Defense & anti-defense systems	anti-restriction protein	0.653846	0.233813	0.0310811		unassigned	none		unassigned		unassigned	TRUE	0.9		unassigned	physiological	category
IMGVR_UViG_3300037086_000360|3300037086|Ga0334812_000008_10	IMGVR_UViG_3300037086_000360|3300037086|Ga0334812_000008	soil	Wetlands	unclassified	glf; UDP-galactopyranose mutase [EC:5.4.99.9]	medium	FALSE	TRUE	glf; UDP-galactopyranose mutase [EC:5.4.99.9]	annotate	FALSE	d__Archaea;p__Thermoproteota;c__Bathyarchaeia;o__40CM-2-53-6;f__RBG-13-38-9	de_novo	UGV-GENOME-0363077|fragment_4_13	108.152	108.454	0.301483	0.99722	0.604627	0.534821	0.517075	2.34235	25	metabolic	Other	nrdG; anaerobic ribonucleoside-triphosphate reductase activating protein [EC:1.97.1.4]	0.887136	0.885246	0.631447	Other	L1	embedding		unassigned	Other	L1	TRUE	0.9	Other	L1	nrdG; anaerobic ribonucleoside-triphosphate reductase activating protein [EC:1.97.1.4]	specific
IMGVR_UViG_3300037086_000360|3300037086|Ga0334812_000008_127	IMGVR_UViG_3300037086_000360|3300037086|Ga0334812_000008	soil	Wetlands	regulatory	dnaK, HSPA9; molecular chaperone DnaK	medium	TRUE	TRUE	dnaK, HSPA9; molecular chaperone DnaK	annotate	FALSE	d__Archaea;p__Thermoproteota;c__Bathyarchaeia;o__40CM-2-53-6;f__RBG-13-38-9	both	circular_virus_481835|fragment_2_22	57.5565	61.1639	3.6074	0.941021	0.647302	0.45725	0.390373	0.797228	9	metabolic	Other	phaZ; poly(3-hydroxyoctanoate) depolymerase [EC:3.1.1.76]	0.827448	0.613821	0.358566	dnaK, HSPA9; molecular chaperone DnaK	specific	cluster	dnaK, HSPA9; molecular chaperone DnaK	specific		unassigned	TRUE	0.9	dnaK, HSPA9; molecular chaperone DnaK	specific	dnaK, HSPA9; molecular chaperone DnaK	specific
IMGVR_UViG_3300037086_000360|3300037086|Ga0334812_000008_141	IMGVR_UViG_3300037086_000360|3300037086|Ga0334812_000008	soil	Wetlands	regulatory	RNA-binding protein	high	TRUE	FALSE	RNA-binding protein	annotate	FALSE	d__Archaea;p__Thermoproteota;c__Bathyarchaeia;o__40CM-2-53-6;f__RBG-13-38-9	annotate	circular_virus_379155|fragment_1_23	99.1765	101.475	2.29826	0.977351	0.337247	0.184582	0.15303	1.37372	490	regulatory	Transcriptional regulation	Gp2.5-like ssDNA binding protein and ssDNA annealing protein	0.617391	0.374147	0.0310811	RNA-binding protein	specific	cluster	RNA-binding protein	specific		unassigned	TRUE	0.9	RNA-binding protein	specific	RNA-binding protein	specific
IMGVR_UViG_3300037086_000360|3300037086|Ga0334812_000008_217	IMGVR_UViG_3300037086_000360|3300037086|Ga0334812_000008	soil	Wetlands	metabolic	mgsA; methylglyoxal synthase [EC:4.2.3.3]	high	TRUE	TRUE	mgsA; methylglyoxal synthase [EC:4.2.3.3]	annotate	FALSE	d__Archaea;p__Thermoproteota;c__Bathyarchaeia;o__40CM-2-53-6;f__RBG-13-38-9	both	IMGVR_UViG_3300021958_000022|3300021958|Ga0222718_10000023|fragment_2_41	22.1819	27.395	5.21309	0.809707	0.922282	0.790246	0.710314	1.0827	5	metabolic	Carbohydrate metabolism	mgsA; methylglyoxal synthase [EC:4.2.3.3]	0.983668	0.94109	0.864903	mgsA; methylglyoxal synthase [EC:4.2.3.3]	specific	cluster	mgsA; methylglyoxal synthase [EC:4.2.3.3]	specific	mgsA; methylglyoxal synthase [EC:4.2.3.3]	specific	TRUE	0.9	mgsA; methylglyoxal synthase [EC:4.2.3.3]	specific	mgsA; methylglyoxal synthase [EC:4.2.3.3]	specific
IMGVR_UViG_3300037086_000360|3300037086|Ga0334812_000008_24	IMGVR_UViG_3300037086_000360|3300037086|Ga0334812_000008	soil	Wetlands	metabolic	wecC; UDP-N-acetyl-D-mannosaminuronic acid dehydrogenase [EC:1.1.1.336]	medium	TRUE	TRUE	wecC; UDP-N-acetyl-D-mannosaminuronic acid dehydrogenase [EC:1.1.1.336]	annotate	FALSE	d__Archaea;p__Thermoproteota;c__Bathyarchaeia;o__40CM-2-53-6;f__RBG-13-38-9	both	IMGVR_UViG_3300009068_000024|3300009068|Ga0114973_10000009|fragment_2_24	37.1445	52.3437	15.1992	0.709627	0.973797	0.934799	0.870503	1.74621	17	metabolic	Carbohydrate metabolism	UGDH, ugd; UDPglucose 6-dehydrogenase [EC:1.1.1.22]	0.985075	0.972452	0.958005	UGDH, ugd; UDPglucose 6-dehydrogenase [EC:1.1.1.22]	specific	embedding	Carbohydrate metabolism	L1	UGDH, ugd; UDPglucose 6-dehydrogenase [EC:1.1.1.22]	specific	TRUE	0.9	wbpA; UDP-N-acetyl-D-glucosamine dehydrogenase [EC:1.1.1.136]	specific	wbpA; UDP-N-acetyl-D-glucosamine dehydrogenase [EC:1.1.1.136]	specific
IMGVR_UViG_3300037086_000360|3300037086|Ga0334812_000008_280	IMGVR_UViG_3300037086_000360|3300037086|Ga0334812_000008	soil	Wetlands	unclassified	livK; branched-chain amino acid transport system substrate-binding protein	medium	FALSE	TRUE	livK; branched-chain amino acid transport system substrate-binding protein	annotate	FALSE	d__Archaea;p__Thermoproteota;c__Bathyarchaeia;o__40CM-2-53-6;f__RBG-13-38-9	de_novo	UGV-GENOME-0302612_1|fragment_1_29	103.942	106.801	2.85809	0.973239	0.406432	0.249887	0.209192	1.43973	6	physiological	Stress response & homeostasis	universal stress protein	0.729927	0.306026	0.0540811	Metabolic substrate transport	L1	cluster	Metabolic substrate transport	L1		unassigned	TRUE	0.9	livK; branched-chain amino acid transport system substrate-binding protein	specific	livK; branched-chain amino acid transport system substrate-binding protein	specific
IMGVR_UViG_3300037086_000360|3300037086|Ga0334812_000008_282	IMGVR_UViG_3300037086_000360|3300037086|Ga0334812_000008	soil	Wetlands	unclassified	rcp1; two-component system, chemotaxis family, response regulator Rcp1	medium	FALSE	TRUE	rcp1; two-component system, chemotaxis family, response regulator Rcp1	annotate	FALSE	d__Archaea;p__Thermoproteota;c__Bathyarchaeia;o__40CM-2-53-6;f__RBG-13-38-9	de_novo	circular_virus_693098|fragment_1_136	70.2829	85.2004	14.9175	0.824913	0.690696	0.548118	0.480119	0.973504	137	regulatory	Signal transduction & two-component systems	K02486; two-component system, sensor kinase [EC:2.7.13.3]	0.864407	0.736648	0.346939	rcp1; two-component system, chemotaxis family, response regulator Rcp1	specific	cluster	rcp1; two-component system, chemotaxis family, response regulator Rcp1	specific		unassigned	TRUE	0.9	rcp1; two-component system, chemotaxis family, response regulator Rcp1	specific	rcp1; two-component system, chemotaxis family, response regulator Rcp1	specific
IMGVR_UViG_3300037086_000360|3300037086|Ga0334812_000008_294	IMGVR_UViG_3300037086_000360|3300037086|Ga0334812_000008	soil	Wetlands	unclassified		medium	FALSE	TRUE		unassigned	TRUE	d__Archaea;p__Thermoproteota;c__Bathyarchaeia;o__40CM-2-53-6;f__RBG-13-38-9	de_novo	fragment_29570_38	111.938	114.708	2.77032	0.975849	0.311893	0.176312	0.145571	0.856262	10	regulatory	Transcriptional regulation	rseP; regulator of sigma E protease [EC:3.4.24.-]	0.653846	0.306026	0.0454545		unassigned	none		unassigned		unassigned	TRUE	0.9		unassigned	regulatory	category
IMGVR_UViG_3300037086_000360|3300037086|Ga0334812_000008_296	IMGVR_UViG_3300037086_000360|3300037086|Ga0334812_000008	soil	Wetlands	metabolic	pnuC; nicotinamide mononucleotide transporter	high	TRUE	TRUE	pnuC; nicotinamide mononucleotide transporter	annotate	FALSE	d__Archaea;p__Thermoproteota;c__Bathyarchaeia;o__40CM-2-53-6;f__RBG-13-38-9	both	circular_virus_59003|fragment_4_26	47.0662	51.2688	4.20262	0.918028	1	0.870327	0.763173	1.68457	1	metabolic	Cofactor & vitamin metabolism	pnuC; nicotinamide mononucleotide transporter	0.961932	0.964052	0.932432	pnuC; nicotinamide mononucleotide transporter	specific	embedding	Cofactor & vitamin metabolism	L1	pnuC; nicotinamide mononucleotide transporter	specific	TRUE	0.9	pnuC; nicotinamide mononucleotide transporter	specific	pnuC; nicotinamide mononucleotide transporter	specific
IMGVR_UViG_3300037086_000360|3300037086|Ga0334812_000008_297	IMGVR_UViG_3300037086_000360|3300037086|Ga0334812_000008	soil	Wetlands	regulatory	nadR; HTH-type transcriptional regulator, transcriptional repressor of NAD biosynthesis genes [EC:2.7.7.1 2.7.1.22]	high	TRUE	TRUE	nadR; HTH-type transcriptional regulator, transcriptional repressor of NAD biosynthesis genes [EC:2.7.7.1 2.7.1.22]	annotate	FALSE	d__Archaea;p__Thermoproteota;c__Bathyarchaeia;o__40CM-2-53-6;f__RBG-13-38-9	both	IMGVR_UViG_3300007220_000045|3300007220|Ga0104054_100636|fragment_2_13	37.0832	41.3485	4.26535	0.896844	1	0.839316	0.76465	1.27165	8	regulatory	Transcriptional regulation	nadR; HTH-type transcriptional regulator, transcriptional repressor of NAD biosynthesis genes [EC:2.7.7.1 2.7.1.22]	0.985075	0.972452	0.958005	nadR; HTH-type transcriptional regulator, transcriptional repressor of NAD biosynthesis genes [EC:2.7.7.1 2.7.1.22]	specific	embedding	Transcriptional regulation	L1	nadR; HTH-type transcriptional regulator, transcriptional repressor of NAD biosynthesis genes [EC:2.7.7.1 2.7.1.22]	specific	TRUE	0.9	nadR; HTH-type transcriptional regulator, transcriptional repressor of NAD biosynthesis genes [EC:2.7.7.1 2.7.1.22]	specific	nadR; HTH-type transcriptional regulator, transcriptional repressor of NAD biosynthesis genes [EC:2.7.7.1 2.7.1.22]	specific
IMGVR_UViG_3300037086_000360|3300037086|Ga0334812_000008_306	IMGVR_UViG_3300037086_000360|3300037086|Ga0334812_000008	soil	Wetlands	metabolic	bfr; bacterioferritin [EC:1.16.3.1]	medium	TRUE	TRUE	bfr; bacterioferritin [EC:1.16.3.1]	annotate	FALSE	d__Archaea;p__Thermoproteota;c__Bathyarchaeia;o__40CM-2-53-6;f__RBG-13-38-9	both	circular_virus_71193|fragment_1_33	27.5411	27.7546	0.213499	0.992308	0.280551	0.185009	0.158284	1.32293	11	metabolic	Cofactor & vitamin metabolism	bfr; bacterioferritin [EC:1.16.3.1]	0.752588	0.350725	0.0454545	bfr; bacterioferritin [EC:1.16.3.1]	specific	cluster	bfr; bacterioferritin [EC:1.16.3.1]	specific		unassigned	TRUE	0.9	bfr; bacterioferritin [EC:1.16.3.1]	specific	bfr; bacterioferritin [EC:1.16.3.1]	specific
IMGVR_UViG_3300037086_000360|3300037086|Ga0334812_000008_330	IMGVR_UViG_3300037086_000360|3300037086|Ga0334812_000008	soil	Wetlands	unclassified		medium	FALSE	TRUE	fer; ferredoxin	specific	TRUE	d__Archaea;p__Thermoproteota;c__Bathyarchaeia;o__40CM-2-53-6;f__RBG-13-38-9	de_novo	LR796443.1|fragment_3_94	32.8682	37.5946	4.72635	0.874281	0.778255	0.731607	0.653523	1.91058	25	metabolic	Energy metabolism	fer; ferredoxin	0.930719	0.851259	0.631447	fer; ferredoxin	specific	cluster	fer; ferredoxin	specific	Energy metabolism	L1	TRUE	0.9	fer; ferredoxin	specific	fer; ferredoxin	specific
IMGVR_UViG_3300037086_000360|3300037086|Ga0334812_000008_357	IMGVR_UViG_3300037086_000360|3300037086|Ga0334812_000008	soil	Wetlands	unclassified		medium	FALSE	TRUE		unassigned	TRUE	d__Archaea;p__Thermoproteota;c__Bathyarchaeia;o__40CM-2-53-6;f__RBG-13-38-9	de_novo	UGV-GENOME-0368725|fragment_4_87	75.959	78.6972	2.73828	0.965205	0.607195	0.456598	0.394792	1.91293	26	regulatory	Transcriptional regulation	transcriptional regulator	0.809325	0.727273	0.40534		unassigned	none		unassigned		unassigned	TRUE	0.9	Transcriptional regulation	L1	Transcriptional regulation	L1
IMGVR_UViG_3300037086_000360|3300037086|Ga0334812_000008_378	IMGVR_UViG_3300037086_000360|3300037086|Ga0334812_000008	soil	Wetlands	metabolic	kamA; lysine 2,3-aminomutase [EC:5.4.3.2]	high	TRUE	TRUE	kamA; lysine 2,3-aminomutase [EC:5.4.3.2]	annotate	FALSE	d__Archaea;p__Thermoproteota;c__Bathyarchaeia;o__40CM-2-53-6;f__RBG-13-38-9	both	circular_virus_327042|fragment_1_513	42.2075	44.7179	2.51041	0.943861	0.544161	0.432756	0.368178	0.883945	69	metabolic	Carbohydrate metabolism	UDP-galactopyranose mutase	0.851827	0.759542	0.368167	kamA; lysine 2,3-aminomutase [EC:5.4.3.2]	specific	cluster	kamA; lysine 2,3-aminomutase [EC:5.4.3.2]	specific		unassigned	TRUE	0.9	eam; glutamate 2,3-aminomutase [EC:5.4.3.9]	specific	eam; glutamate 2,3-aminomutase [EC:5.4.3.9]	specific
IMGVR_UViG_3300037086_000360|3300037086|Ga0334812_000008_385	IMGVR_UViG_3300037086_000360|3300037086|Ga0334812_000008	soil	Wetlands	regulatory	fimC; fimbrial chaperone protein	high	TRUE	TRUE	fimC; fimbrial chaperone protein	annotate	FALSE	d__Archaea;p__Thermoproteota;c__Bathyarchaeia;o__40CM-2-53-6;f__RBG-13-38-9	both	circular_virus_227531|fragment_2_174	155.846	163.156	7.31047	0.955193	0.442608	0.239783	0.197873	1.8655	54	metabolic	Secondary metabolite metabolism	btrN; 2-deoxy-scyllo-inosamine dehydrogenase (SAM-dependent) [EC:1.1.99.38]	0.653846	0.270393	0.0506555	Regulatory chaperones & coregulators	L1	cluster	Regulatory chaperones & coregulators	L1		unassigned	TRUE	0.9	fimC; fimbrial chaperone protein	specific	fimC; fimbrial chaperone protein	specific
IMGVR_UViG_3300037086_000360|3300037086|Ga0334812_000008_408	IMGVR_UViG_3300037086_000360|3300037086|Ga0334812_000008	soil	Wetlands	unclassified		medium	FALSE	TRUE	Transcriptional regulation	L1	TRUE	d__Archaea;p__Thermoproteota;c__Bathyarchaeia;o__40CM-2-53-6;f__RBG-13-38-9	de_novo	IMGVR_UViG_3300021080_000003|3300021080|Ga0210382_10000081|fragment_3_8	157.786	175.706	17.9194	0.898015	0.712555	0.530885	0.460343	0.693664	39	metabolic	Other	Methyltransferase domain	0.851827	0.736648	0.512346	Transcriptional regulation	L1	cluster	Transcriptional regulation	L1		unassigned	TRUE	0.9	rsbV; anti-sigma B factor antagonist	specific	rsbV; anti-sigma B factor antagonist	specific
IMGVR_UViG_3300037086_000360|3300037086|Ga0334812_000008_421	IMGVR_UViG_3300037086_000360|3300037086|Ga0334812_000008	soil	Wetlands	unclassified		high	FALSE	TRUE	Cofactor & vitamin metabolism	L1	TRUE	d__Archaea;p__Thermoproteota;c__Bathyarchaeia;o__40CM-2-53-6;f__RBG-13-38-9	de_novo	NZ_CP061757.1|fragment_3_68	95.5638	103.813	8.24924	0.920537	0.759287	0.599778	0.519313	2.84503	20	regulatory	Transcriptional regulation	transcriptional repressor	0.837419	0.753731	0.468	Cofactor & vitamin metabolism	L1	cluster	Cofactor & vitamin metabolism	L1		unassigned	TRUE	0.9	NifU-like domain	specific	NifU-like domain	specific
IMGVR_UViG_3300037086_000360|3300037086|Ga0334812_000008_62	IMGVR_UViG_3300037086_000360|3300037086|Ga0334812_000008	soil	Wetlands	metabolic	K07814; cyclic di-GMP phosphodiesterase [EC:3.1.4.-]	medium	TRUE	TRUE	K07814; cyclic di-GMP phosphodiesterase [EC:3.1.4.-]	annotate	FALSE	d__Archaea;p__Thermoproteota;c__Bathyarchaeia;o__40CM-2-53-6;f__RBG-13-38-9	both	IMGVR_UViG_3300006854_000006|3300006854|Ga0075425_100000157|fragment_4_14	106.231	108.247	2.01615	0.981375	0.414845	0.285748	0.244284	1.47143	22	regulatory	Signal transduction & two-component systems	regA, regR, actR; two-component system, response regulator RegA	0.752588	0.497197	0.103797	Phosphorus metabolism	L1	cluster	Phosphorus metabolism	L1		unassigned	TRUE	0.9	K07814; cyclic di-GMP phosphodiesterase [EC:3.1.4.-]	specific	K07814; cyclic di-GMP phosphodiesterase [EC:3.1.4.-]	specific
IMGVR_UViG_3300037086_000360|3300037086|Ga0334812_000008_78	IMGVR_UViG_3300037086_000360|3300037086|Ga0334812_000008	soil	Wetlands	metabolic	NifU-like domain	medium	TRUE	TRUE	NifU-like domain	annotate	FALSE	d__Archaea;p__Thermoproteota;c__Bathyarchaeia;o__40CM-2-53-6;f__RBG-13-38-9	both	IMGVR_UViG_3300007735_000786|3300007735|Ga0104988_11007|fragment_2_36	30.4223	34.1584	3.73615	0.890623	0.830182	0.575242	0.494024	2.55374	11	metabolic	Other	S-adenosylmethionine decarboxylase	0.864407	0.712644	0.306452	Cofactor & vitamin metabolism	L1	cluster	Cofactor & vitamin metabolism	L1		unassigned	TRUE	0.9	NifU-like domain	specific	NifU-like domain	specific
IMGVR_UViG_3300037086_000360|3300037086|Ga0334812_000008_83	IMGVR_UViG_3300037086_000360|3300037086|Ga0334812_000008	soil	Wetlands	regulatory	cckA; two-component system, cell cycle sensor histidine kinase and response regulator CckA [EC:2.7.13.3]	medium	TRUE	FALSE	cckA; two-component system, cell cycle sensor histidine kinase and response regulator CckA [EC:2.7.13.3]	annotate	FALSE	d__Archaea;p__Thermoproteota;c__Bathyarchaeia;o__40CM-2-53-6;f__RBG-13-38-9	annotate	DTR_439716|fragment_5_6	130.638	132.025	1.38666	0.989497	0.25184	0.12227	0.0984404	1.80949	61	physiological	Defense & anti-defense systems	CRISPR-associated protein Cse1 (CRISPR_cse1)	0.62	0.308012	0.0188285	Signal transduction & two-component systems	L1	cluster	Signal transduction & two-component systems	L1		unassigned	TRUE	0.9	cckA; two-component system, cell cycle sensor histidine kinase and response regulator CckA [EC:2.7.13.3]	specific	cckA; two-component system, cell cycle sensor histidine kinase and response regulator CckA [EC:2.7.13.3]	specific
IMGVR_UViG_3300037086_000375|3300037086|Ga0334812_000087_31	IMGVR_UViG_3300037086_000375|3300037086|Ga0334812_000087	soil	Wetlands	unclassified	Thioredoxin	high	FALSE	TRUE	Thioredoxin	annotate	FALSE	d__Archaea;p__Nanobdellota;c__Nanobdellia;o__Pacearchaeales;f__GW2011-AR1	de_novo	circular_virus_373307|fragment_7_31	47.6807	49.9099	2.22917	0.955336	0.598681	0.47968	0.426886	1.30717	5	metabolic	Other	S-adenosylmethionine decarboxylase	0.880553	0.656818	0.457179		unassigned	none		unassigned		unassigned	TRUE	0.9	metabolic	category	Other	L1
IMGVR_UViG_3300037086_000395|3300037086|Ga0334812_001529_9	IMGVR_UViG_3300037086_000395|3300037086|Ga0334812_001529	soil	Wetlands	metabolic	argA; amino-acid N-acetyltransferase [EC:2.3.1.1]	high	TRUE	TRUE	argA; amino-acid N-acetyltransferase [EC:2.3.1.1]	annotate	FALSE		both	circular_virus_845425|fragment_1_12	55.5415	56.0576	0.516014	0.990795	0.410175	0.293153	0.249449	0.769319	19	metabolic	Cofactor & vitamin metabolism	hutZ, hugZ; heme oxygenase (biliverdin-IX-beta and delta-forming) [EC:1.14.99.58]	0.783677	0.637523	0.14702	Amino acid metabolism	L1	cluster	Amino acid metabolism	L1		unassigned	TRUE	0.9	argA; amino-acid N-acetyltransferase [EC:2.3.1.1]	specific	argA; amino-acid N-acetyltransferase [EC:2.3.1.1]	specific
IMGVR_UViG_3300037086_000397|3300037086|Ga0334812_000319_40	IMGVR_UViG_3300037086_000397|3300037086|Ga0334812_000319	soil	Wetlands	unclassified	K13522, nadM; bifunctional NMN adenylyltransferase/nudix hydrolase [EC:2.7.7.1 3.6.1.-]	medium	FALSE	TRUE	K13522, nadM; bifunctional NMN adenylyltransferase/nudix hydrolase [EC:2.7.7.1 3.6.1.-]	annotate	FALSE		de_novo	circular_virus_1250923|fragment_3_71	106.985	107.204	0.219055	0.997957	0.158173	0.184322	0.155341	4.13893	46	metabolic	Cofactor & vitamin metabolism	nadM; nicotinamide-nucleotide adenylyltransferase [EC:2.7.7.1]	0.585185	0.374147	0.0288936		unassigned	none		unassigned		unassigned	TRUE	0.9		unassigned	metabolic	category
IMGVR_UViG_3300037086_000398|3300037086|Ga0334812_000053_167	IMGVR_UViG_3300037086_000398|3300037086|Ga0334812_000053	soil	Wetlands	metabolic	Polypeptide deformylase	high	TRUE	TRUE	Polypeptide deformylase	annotate	FALSE		both	IMGVR_UViG_3300025326_000013|3300025326|Ga0209342_10000012|fragment_4_167	10.4627	15.4096	4.94691	0.678973	1	0.961679	0.90799	1.21311	211	metabolic	Other	Polypeptide deformylase	0.983668	0.994687	0.958005	Polypeptide deformylase	specific	embedding	Other	L1	Polypeptide deformylase	specific	TRUE	0.9	Polypeptide deformylase	specific	Polypeptide deformylase	specific
IMGVR_UViG_3300037086_000398|3300037086|Ga0334812_000053_31	IMGVR_UViG_3300037086_000398|3300037086|Ga0334812_000053	soil	Wetlands	metabolic	E2.7.7.3A, coaD, kdtB; pantetheine-phosphate adenylyltransferase [EC:2.7.7.3]	high	TRUE	TRUE	E2.7.7.3A, coaD, kdtB; pantetheine-phosphate adenylyltransferase [EC:2.7.7.3]	annotate	FALSE		both	circular_virus_1442521|fragment_3_61	16.1028	17.3416	1.23881	0.928564	0.505626	0.392726	0.34246	1.04254	52	regulatory	Transcriptional regulation	nadR; HTH-type transcriptional regulator, transcriptional repressor of NAD biosynthesis genes [EC:2.7.7.1 2.7.1.22]	0.912939	0.765347	0.256649	Cofactor & vitamin metabolism	L1	cluster	Cofactor & vitamin metabolism	L1	regulatory	category	TRUE	0.9	E2.7.7.3A, coaD, kdtB; pantetheine-phosphate adenylyltransferase [EC:2.7.7.3]	specific	E2.7.7.3A, coaD, kdtB; pantetheine-phosphate adenylyltransferase [EC:2.7.7.3]	specific
IMGVR_UViG_3300037086_000398|3300037086|Ga0334812_000053_37	IMGVR_UViG_3300037086_000398|3300037086|Ga0334812_000053	soil	Wetlands	regulatory	dnaJ; molecular chaperone DnaJ	high	TRUE	FALSE	dnaJ; molecular chaperone DnaJ	annotate	FALSE		annotate	IMGVR_UViG_3300008262_000040|3300008262|Ga0114337_1000131|fragment_4_37	184.618	201.863	17.2451	0.91457	0.537806	0.343451	0.292113	0.915303	32	physiological	Stress response & homeostasis	Hsp20 heat shock protein	0.617391	0.497197	0.119332	Regulatory chaperones & coregulators	L1	cluster	Regulatory chaperones & coregulators	L1		unassigned	TRUE	0.9	dnaJ; molecular chaperone DnaJ	specific	dnaJ; molecular chaperone DnaJ	specific
IMGVR_UViG_3300037086_000398|3300037086|Ga0334812_000053_75	IMGVR_UViG_3300037086_000398|3300037086|Ga0334812_000053	soil	Wetlands	metabolic	ABC.SN.S; NitT/TauT family transport system substrate-binding protein	high	TRUE	FALSE	ABC.SN.S; NitT/TauT family transport system substrate-binding protein	annotate	FALSE		annotate	circular_virus_693476|fragment_1_103	183.651	187.997	4.3455	0.976885	0.477655	0.366739	0.317404	0.823365	41	metabolic	Metabolic substrate transport	ABC.MS.S; multiple sugar transport system substrate-binding protein	0.62	0.656818	0.277219		unassigned	none		unassigned		unassigned	TRUE	0.9		unassigned	Metabolic substrate transport	L1
IMGVR_UViG_3300037086_000428|3300037086|Ga0334812_002803_5	IMGVR_UViG_3300037086_000428|3300037086|Ga0334812_002803	soil	Wetlands	regulatory	groES, HSPE1; chaperonin GroES	high	TRUE	TRUE	groES, HSPE1; chaperonin GroES	annotate	FALSE		both	circular_virus_934905|fragment_4_5	5.85754	8.08927	2.23173	0.724113	0.925886	0.777708	0.727615	0.662067	8	regulatory	Regulatory chaperones & coregulators	groES, HSPE1; chaperonin GroES	0.985075	0.964052	0.88959	groES, HSPE1; chaperonin GroES	specific	embedding		unassigned	groES, HSPE1; chaperonin GroES	specific	TRUE	0.9	groES, HSPE1; chaperonin GroES	specific	groES, HSPE1; chaperonin GroES	specific
IMGVR_UViG_3300037086_000435|3300037086|Ga0334812_001833_23	IMGVR_UViG_3300037086_000435|3300037086|Ga0334812_001833	soil	Wetlands	regulatory	parB, spo0J; ParB family transcriptional regulator, chromosome partitioning protein	high	TRUE	TRUE	parB, spo0J; ParB family transcriptional regulator, chromosome partitioning protein	annotate	FALSE	d__Bacteria;p__Acidobacteriota;c__Terriglobia;o__UBA7540;f__UBA7540;g__Bog-366	both	circular_virus_652751|fragment_2_5	62.2777	66.2966	4.01897	0.939379	1	0.924097	0.918367	1.64907	11	regulatory	Transcriptional regulation	parB, spo0J; ParB family transcriptional regulator, chromosome partitioning protein	0.942038	0.964052	0.932432	parB, spo0J; ParB family transcriptional regulator, chromosome partitioning protein	specific	cluster	parB, spo0J; ParB family transcriptional regulator, chromosome partitioning protein	specific	parB, spo0J; ParB family transcriptional regulator, chromosome partitioning protein	specific	TRUE	0.9	parB, spo0J; ParB family transcriptional regulator, chromosome partitioning protein	specific	parB, spo0J; ParB family transcriptional regulator, chromosome partitioning protein	specific
IMGVR_UViG_3300037086_000458|3300037086|Ga0334812_000088_67	IMGVR_UViG_3300037086_000458|3300037086|Ga0334812_000088	soil	Wetlands	unclassified		high	FALSE	TRUE	late sigma transcription factor	specific	TRUE		de_novo	IMGVR_UViG_3300025016_000005|3300025016|Ga0210014_1000024|fragment_4_66	113.664	119.687	6.02251	0.949681	0.873275	0.776775	0.694133	2.99457	5	regulatory	Transcriptional regulation	late sigma transcription factor	0.912939	0.851259	0.83542	late sigma transcription factor	specific	embedding		unassigned	late sigma transcription factor	specific	TRUE	0.9	late sigma transcription factor	specific	late sigma transcription factor	specific
IMGVR_UViG_3300037086_000458|3300037086|Ga0334812_000088_8	IMGVR_UViG_3300037086_000458|3300037086|Ga0334812_000088	soil	Wetlands	metabolic	pncB, NAPRT1; nicotinate phosphoribosyltransferase [EC:6.3.4.21]	high	TRUE	FALSE	pncB, NAPRT1; nicotinate phosphoribosyltransferase [EC:6.3.4.21]	annotate	FALSE		annotate	circular_virus_930306|fragment_2_5	84.6511	92.2279	7.57685	0.917846	0.384432	0.249375	0.204347	1.17252	1614	regulatory	Transcriptional regulation	transcription factor	0.6	0.422285	0.0454545	Cofactor & vitamin metabolism	L1	cluster	Cofactor & vitamin metabolism	L1		unassigned	TRUE	0.9	pncB, NAPRT1; nicotinate phosphoribosyltransferase [EC:6.3.4.21]	specific	pncB, NAPRT1; nicotinate phosphoribosyltransferase [EC:6.3.4.21]	specific
IMGVR_UViG_3300037086_000467|3300037086|Ga0334812_000003|70755-258898_143	IMGVR_UViG_3300037086_000467|3300037086|Ga0334812_000003|70755-258898	soil	Wetlands	regulatory	uvrY, gacA, varA; two-component system, NarL family, invasion response regulator UvrY	medium	TRUE	TRUE	uvrY, gacA, varA; two-component system, NarL family, invasion response regulator UvrY	annotate	FALSE	d__Bacteria;p__Acidobacteriota;c__Terriglobia;o__Terriglobales;f__Acidobacteriaceae;g__Occallatibacter	both	circular_virus_833964|fragment_1_6	27.698	29.4358	1.73778	0.940964	0.731051	0.527405	0.500468	1.38348	22	metabolic	Cofactor & vitamin metabolism	GCH1, folE; GTP cyclohydrolase IA [EC:3.5.4.16]	0.88777	0.87395	0.626271	Signal transduction & two-component systems	L1	cluster	Signal transduction & two-component systems	L1	Cofactor & vitamin metabolism	L1	TRUE	0.9	narL; two-component system, NarL family, nitrate/nitrite response regulator NarL	specific	narL; two-component system, NarL family, nitrate/nitrite response regulator NarL	specific
IMGVR_UViG_3300037086_000467|3300037086|Ga0334812_000003|70755-258898_167	IMGVR_UViG_3300037086_000467|3300037086|Ga0334812_000003|70755-258898	soil	Wetlands	metabolic	Polypeptide deformylase	high	TRUE	TRUE	Polypeptide deformylase	annotate	FALSE	d__Bacteria;p__Acidobacteriota;c__Terriglobia;o__Terriglobales;f__Acidobacteriaceae;g__Occallatibacter	both	IMGVR_UViG_3300020473_000010|3300020473|Ga0211625_10000007|fragment_4_160	12.8107	17.2956	4.48495	0.740689	1	0.947782	0.851189	0.951483	180	metabolic	Other	Polypeptide deformylase	0.97028	0.994687	0.958005	Polypeptide deformylase	specific	embedding	Other	L1	Polypeptide deformylase	specific	TRUE	0.9	Polypeptide deformylase	specific	Polypeptide deformylase	specific
IMGVR_UViG_3300037086_000467|3300037086|Ga0334812_000003|70755-258898_213	IMGVR_UViG_3300037086_000467|3300037086|Ga0334812_000003|70755-258898	soil	Wetlands	metabolic	nrdG; anaerobic ribonucleoside-triphosphate reductase activating protein [EC:1.97.1.4]	high	TRUE	TRUE	nrdG; anaerobic ribonucleoside-triphosphate reductase activating protein [EC:1.97.1.4]	annotate	FALSE	d__Bacteria;p__Acidobacteriota;c__Terriglobia;o__Terriglobales;f__Acidobacteriaceae;g__Occallatibacter	both	IMGVR_UViG_3300010163_000001|3300010163|Ga0136175_10000027|fragment_1_42	56.0417	59.9842	3.94255	0.934274	1	0.951461	0.932192	4.28049	16	metabolic	Other	nrdG; anaerobic ribonucleoside-triphosphate reductase activating protein [EC:1.97.1.4]	0.942038	0.94109	0.958005	nrdG; anaerobic ribonucleoside-triphosphate reductase activating protein [EC:1.97.1.4]	specific	embedding	Other	L1	nrdG; anaerobic ribonucleoside-triphosphate reductase activating protein [EC:1.97.1.4]	specific	TRUE	0.9	nrdG; anaerobic ribonucleoside-triphosphate reductase activating protein [EC:1.97.1.4]	specific	nrdG; anaerobic ribonucleoside-triphosphate reductase activating protein [EC:1.97.1.4]	specific
IMGVR_UViG_3300037086_000467|3300037086|Ga0334812_000003|70755-258898_27	IMGVR_UViG_3300037086_000467|3300037086|Ga0334812_000003|70755-258898	soil	Wetlands	unclassified		high	FALSE	TRUE	Other inorganic element cycling	L1	TRUE	d__Bacteria;p__Acidobacteriota;c__Terriglobia;o__Terriglobales;f__Acidobacteriaceae;g__Occallatibacter	de_novo	circular_virus_1289882|fragment_3_11	111.133	115.008	3.87466	0.96631	0.402158	0.296706	0.250767	0.744963	92	metabolic	Amino acid metabolism	iscS, NFS1; cysteine desulfurase [EC:2.8.1.7]	0.721519	0.550459	0.167562	Other inorganic element cycling	L1	cluster	Other inorganic element cycling	L1		unassigned	TRUE	0.9	TC.FEV.OM; iron complex outermembrane recepter protein	specific	TC.FEV.OM; iron complex outermembrane recepter protein	specific
IMGVR_UViG_3300037086_000467|3300037086|Ga0334812_000003|70755-258898_28	IMGVR_UViG_3300037086_000467|3300037086|Ga0334812_000003|70755-258898	soil	Wetlands	regulatory	nikR; CopG family transcriptional regulator, nickel-responsive regulator	high	TRUE	TRUE	nikR; CopG family transcriptional regulator, nickel-responsive regulator	annotate	FALSE	d__Bacteria;p__Acidobacteriota;c__Terriglobia;o__Terriglobales;f__Acidobacteriaceae;g__Occallatibacter	both	circular_virus_969049|fragment_2_3	62.7387	66.6057	3.86705	0.941941	0.831232	0.607194	0.531597	1.0844	11	metabolic	Other	S-adenosylmethionine decarboxylase	0.912939	0.817045	0.709236	Transcriptional regulation	L1	cluster	Transcriptional regulation	L1	metabolic	category	TRUE	0.9	nikR; CopG family transcriptional regulator, nickel-responsive regulator	specific	nikR; CopG family transcriptional regulator, nickel-responsive regulator	specific
IMGVR_UViG_3300037086_000467|3300037086|Ga0334812_000003|70755-258898_30	IMGVR_UViG_3300037086_000467|3300037086|Ga0334812_000003|70755-258898	soil	Wetlands	unclassified	TC.FEV.OM; iron complex outermembrane recepter protein	medium	FALSE	TRUE	TC.FEV.OM; iron complex outermembrane recepter protein	annotate	FALSE	d__Bacteria;p__Acidobacteriota;c__Terriglobia;o__Terriglobales;f__Acidobacteriaceae;g__Occallatibacter	de_novo	circular_virus_469996|fragment_4_10	83.1608	95.9755	12.8147	0.866479	0.65805	0.473652	0.407128	1.58904	87	metabolic	Amino acid metabolism	PDHB, pdhB; pyruvate dehydrogenase E1 component beta subunit [EC:1.2.4.1]	0.864407	0.550459	0.256649		unassigned	none		unassigned		unassigned	TRUE	0.9	metabolic	category	Amino acid metabolism	L1
IMGVR_UViG_3300037086_000467|3300037086|Ga0334812_000003|70755-258898_75	IMGVR_UViG_3300037086_000467|3300037086|Ga0334812_000003|70755-258898	soil	Wetlands	unclassified	K14165; atypical dual specificity phosphatase [EC:3.1.3.16] [EC:3.1.3.48]; E3.1.3.16; protein phosphatase [EC:3.1.3.16]	high	FALSE	TRUE	K14165; atypical dual specificity phosphatase [EC:3.1.3.16] [EC:3.1.3.48]; E3.1.3.16; protein phosphatase [EC:3.1.3.16]	annotate	FALSE	d__Bacteria;p__Acidobacteriota;c__Terriglobia;o__Terriglobales;f__Acidobacteriaceae;g__Occallatibacter	de_novo	IMGVR_UViG_GVMAG-M-3300023174-16_000001|3300023174|Ga0214921_10000310|fragment_6_9	53.9894	68.398	14.4086	0.789342	1	0.978655	0.962844	1.49985	16	metabolic	Phosphorus metabolism	Dual specificity phosphatase, catalytic domain	0.994056	0.994687	0.982659	Dual specificity phosphatase, catalytic domain	specific	embedding		unassigned	Dual specificity phosphatase, catalytic domain	specific	TRUE	0.9	Dual specificity phosphatase, catalytic domain	specific	Dual specificity phosphatase, catalytic domain	specific
IMGVR_UViG_3300037086_000474|3300037086|Ga0334812_000017|74589-187050_101	IMGVR_UViG_3300037086_000474|3300037086|Ga0334812_000017|74589-187050	soil	Wetlands	unclassified	mepM; murein DD-endopeptidase [EC:3.4.24.-]	low	FALSE	TRUE	mepM; murein DD-endopeptidase [EC:3.4.24.-]	annotate	FALSE	d__Archaea;p__Thermoproteota;c__Bathyarchaeia;o__40CM-2-53-6;f__RBG-13-38-9	de_novo	UGV-GENOME-0257443|fragment_2_51	127.252	138.185	10.9321	0.920888	0.748957	0.620496	0.549412	1.7626	16	metabolic	Amino acid metabolism	lysA; diaminopimelate decarboxylase [EC:4.1.1.20]	0.887136	0.765347	0.512346		unassigned	none		unassigned		unassigned	TRUE	0.9	Amino acid metabolism	L1	Amino acid metabolism	L1
IMGVR_UViG_3300037086_000474|3300037086|Ga0334812_000017|74589-187050_137	IMGVR_UViG_3300037086_000474|3300037086|Ga0334812_000017|74589-187050	soil	Wetlands	metabolic	pncB, NAPRT1; nicotinate phosphoribosyltransferase [EC:6.3.4.21]	low	FALSE	TRUE	pncB, NAPRT1; nicotinate phosphoribosyltransferase [EC:6.3.4.21]	annotate	FALSE	d__Archaea;p__Thermoproteota;c__Bathyarchaeia;o__40CM-2-53-6;f__RBG-13-38-9	de_novo	IMGVR_UViG_3300027896_000012|3300027896|Ga0209777_10000086|fragment_4_72	36.0767	51.7783	15.7016	0.696754	1	0.981314	0.965037	0.668315	29	metabolic	Cofactor & vitamin metabolism	pncB, NAPRT1; nicotinate phosphoribosyltransferase [EC:6.3.4.21]	0.994056	0.997344	0.982659	pncB, NAPRT1; nicotinate phosphoribosyltransferase [EC:6.3.4.21]	specific	cluster	pncB, NAPRT1; nicotinate phosphoribosyltransferase [EC:6.3.4.21]	specific	pncB, NAPRT1; nicotinate phosphoribosyltransferase [EC:6.3.4.21]	specific	TRUE	0.9	pncB, NAPRT1; nicotinate phosphoribosyltransferase [EC:6.3.4.21]	specific	pncB, NAPRT1; nicotinate phosphoribosyltransferase [EC:6.3.4.21]	specific
IMGVR_UViG_3300037086_000474|3300037086|Ga0334812_000017|74589-187050_147	IMGVR_UViG_3300037086_000474|3300037086|Ga0334812_000017|74589-187050	soil	Wetlands	metabolic	nadE; NAD+ synthase [EC:6.3.1.5]	low	FALSE	TRUE	nadE; NAD+ synthase [EC:6.3.1.5]	annotate	FALSE	d__Archaea;p__Thermoproteota;c__Bathyarchaeia;o__40CM-2-53-6;f__RBG-13-38-9	de_novo	1078090.SAMN02596736.KE150435~639549-810883~standalone_mge_147	23.3353	27.131	3.79568	0.860098	0.912558	0.751616	0.687084	1.14416	16	metabolic	Cofactor & vitamin metabolism	nadE; NAD+ synthase [EC:6.3.1.5]	0.97028	0.944444	0.77748	nadE; NAD+ synthase [EC:6.3.1.5]	specific	cluster	nadE; NAD+ synthase [EC:6.3.1.5]	specific	nadE; NAD+ synthase [EC:6.3.1.5]	specific	TRUE	0.9	nadE; NAD+ synthase [EC:6.3.1.5]	specific	nadE; NAD+ synthase [EC:6.3.1.5]	specific
IMGVR_UViG_3300037086_000474|3300037086|Ga0334812_000017|74589-187050_154	IMGVR_UViG_3300037086_000474|3300037086|Ga0334812_000017|74589-187050	soil	Wetlands	unclassified	mutT, NUDT15, MTH2; 8-oxo-dGTP diphosphatase [EC:3.6.1.55]	low	FALSE	TRUE	mutT, NUDT15, MTH2; 8-oxo-dGTP diphosphatase [EC:3.6.1.55]	annotate	FALSE	d__Archaea;p__Thermoproteota;c__Bathyarchaeia;o__40CM-2-53-6;f__RBG-13-38-9	de_novo	UGV-GENOME-0368725|fragment_4_87	83.955	88.585	4.63003	0.947734	0.66941	0.571583	0.499993	2.11429	26	regulatory	Transcriptional regulation	transcriptional regulator	0.887136	0.816078	0.626271		unassigned	none		unassigned		unassigned	TRUE	0.9	Transcriptional regulation	L1	transcriptional regulator	specific
IMGVR_UViG_3300037086_000474|3300037086|Ga0334812_000017|74589-187050_20	IMGVR_UViG_3300037086_000474|3300037086|Ga0334812_000017|74589-187050	soil	Wetlands	unclassified	dgkA; undecaprenol kinase [EC:2.7.1.66]	low	FALSE	TRUE	dgkA; undecaprenol kinase [EC:2.7.1.66]	annotate	FALSE	d__Archaea;p__Thermoproteota;c__Bathyarchaeia;o__40CM-2-53-6;f__RBG-13-38-9	de_novo	circular_virus_1384504|fragment_6_4	106.702	107.467	0.765457	0.992877	0.0491909	0.0491909	0.0491909	7.40655	13	metabolic	Cofactor & vitamin metabolism	pncC; nicotinamide-nucleotide amidase [EC:3.5.1.42]	0.512195	0.255906	0.0288936		unassigned	none		unassigned		unassigned	TRUE	0.9		unassigned	metabolic	category
IMGVR_UViG_3300037086_000474|3300037086|Ga0334812_000017|74589-187050_65	IMGVR_UViG_3300037086_000474|3300037086|Ga0334812_000017|74589-187050	soil	Wetlands	unclassified	STAS domain	low	FALSE	TRUE	STAS domain	annotate	FALSE	d__Archaea;p__Thermoproteota;c__Bathyarchaeia;o__40CM-2-53-6;f__RBG-13-38-9	de_novo	UGV-GENOME-0343220_1|fragment_1_74	133.638	139.112	5.47446	0.960647	0.407898	0.281505	0.236655	1.85104	32	metabolic	Lipid & fatty acid metabolism	ACSL, fadD; long-chain-fatty-acid---CoA ligase [EC:6.2.1.3]	0.729927	0.422285	0.058663	rsbV; anti-sigma B factor antagonist	specific	cluster	rsbV; anti-sigma B factor antagonist	specific		unassigned	TRUE	0.9	rsbV; anti-sigma B factor antagonist	specific	rsbV; anti-sigma B factor antagonist	specific
IMGVR_UViG_3300037087_000031|3300037087|Ga0334814_001015_44	IMGVR_UViG_3300037087_000031|3300037087|Ga0334814_001015	soil	Wetlands	metabolic	E2.2.1.6L, ilvB, ilvG, ilvI; acetolactate synthase I/II/III large subunit [EC:2.2.1.6]	high	TRUE	TRUE	E2.2.1.6L, ilvB, ilvG, ilvI; acetolactate synthase I/II/III large subunit [EC:2.2.1.6]	annotate	FALSE		both	circular_virus_388695|fragment_3_17	30.6614	35.2205	4.5591	0.870556	0.832994	0.796545	0.703917	1.35062	7	metabolic	Carbohydrate metabolism	E2.2.1.1, tktA, tktB; transketolase [EC:2.2.1.1]	0.961932	0.893443	0.77095	E2.2.1.6L, ilvB, ilvG, ilvI; acetolactate synthase I/II/III large subunit [EC:2.2.1.6]	specific	cluster	E2.2.1.6L, ilvB, ilvG, ilvI; acetolactate synthase I/II/III large subunit [EC:2.2.1.6]	specific	Carbohydrate metabolism	L1	TRUE	0.9	E2.2.1.6L, ilvB, ilvG, ilvI; acetolactate synthase I/II/III large subunit [EC:2.2.1.6]	specific	E2.2.1.6L, ilvB, ilvG, ilvI; acetolactate synthase I/II/III large subunit [EC:2.2.1.6]	specific
IMGVR_UViG_3300037087_000031|3300037087|Ga0334814_001015_45	IMGVR_UViG_3300037087_000031|3300037087|Ga0334814_001015	soil	Wetlands	metabolic	E2.2.1.6L, ilvB, ilvG, ilvI; acetolactate synthase I/II/III large subunit [EC:2.2.1.6]	high	TRUE	TRUE	E2.2.1.6L, ilvB, ilvG, ilvI; acetolactate synthase I/II/III large subunit [EC:2.2.1.6]	annotate	FALSE		both	circular_virus_207466|fragment_1_45	46.9312	48.7409	1.80974	0.96287	0.415335	0.241552	0.205745	1.01561	33	metabolic	Cofactor & vitamin metabolism	hemL; glutamate-1-semialdehyde 2,1-aminomutase [EC:5.4.3.8]	0.737079	0.506936	0.072	E2.2.1.6L, ilvB, ilvG, ilvI; acetolactate synthase I/II/III large subunit [EC:2.2.1.6]	specific	cluster	E2.2.1.6L, ilvB, ilvG, ilvI; acetolactate synthase I/II/III large subunit [EC:2.2.1.6]	specific		unassigned	TRUE	0.9	E2.2.1.6L, ilvB, ilvG, ilvI; acetolactate synthase I/II/III large subunit [EC:2.2.1.6]	specific	E2.2.1.6L, ilvB, ilvG, ilvI; acetolactate synthase I/II/III large subunit [EC:2.2.1.6]	specific
IMGVR_UViG_3300037087_000035|3300037087|Ga0334814_001006_15	IMGVR_UViG_3300037087_000035|3300037087|Ga0334814_001006	soil	Wetlands	unclassified		high	FALSE	TRUE	DarB-like antirestriction	specific	TRUE	d__Bacteria;p__Acidobacteriota;c__Terriglobia;o__UBA7540;f__UBA7540;g__Bog-366	de_novo	circular_virus_1203268|fragment_2_1	91.2411	130.565	39.3242	0.698816	1	0.988987	0.864498	1.5271	40	physiological	Defense & anti-defense systems	DarB-like antirestriction	0.994056	0.996008	0.981164	DarB-like antirestriction	specific	embedding		unassigned	DarB-like antirestriction	specific	TRUE	0.9	DarB-like antirestriction	specific	DarB-like antirestriction	specific
IMGVR_UViG_3300037087_000040|3300037087|Ga0334814_000351_20	IMGVR_UViG_3300037087_000040|3300037087|Ga0334814_000351	soil	Wetlands	metabolic	Patatin-like phospholipase	high	TRUE	TRUE	Patatin-like phospholipase	annotate	FALSE		both	IMGVR_UViG_3300028775_000012|3300028775|Ga0302231_10000176|fragment_1_35	14.1572	21.3948	7.23755	0.661714	1	0.961498	0.920111	1.40819	134	metabolic	Lipid & fatty acid metabolism	Patatin-like phospholipase	0.983668	0.994687	0.958005	Patatin-like phospholipase	specific	embedding	Lipid & fatty acid metabolism	L1	Patatin-like phospholipase	specific	TRUE	0.9	Patatin-like phospholipase	specific	Patatin-like phospholipase	specific
IMGVR_UViG_3300037087_000046|3300037087|Ga0334814_000272_35	IMGVR_UViG_3300037087_000046|3300037087|Ga0334814_000272	soil	Wetlands	regulatory	parB, spo0J; ParB family transcriptional regulator, chromosome partitioning protein	high	TRUE	TRUE	parB, spo0J; ParB family transcriptional regulator, chromosome partitioning protein	annotate	FALSE	d__Bacteria;p__Bacteroidota;c__Bacteroidia;o__Bacteroidales;f__Bacteroidaceae	both	circular_virus_1214710|fragment_5_35	20.3434	30.9287	10.5853	0.657751	1	1	0.987586	0.758278	9	regulatory	Transcriptional regulation	parB, spo0J; ParB family transcriptional regulator, chromosome partitioning protein	1	1	0.998152	parB, spo0J; ParB family transcriptional regulator, chromosome partitioning protein	specific	embedding	Transcriptional regulation	L1	parB, spo0J; ParB family transcriptional regulator, chromosome partitioning protein	specific	TRUE	0.9	parB, spo0J; ParB family transcriptional regulator, chromosome partitioning protein	specific	parB, spo0J; ParB family transcriptional regulator, chromosome partitioning protein	specific
IMGVR_UViG_3300037087_000046|3300037087|Ga0334814_000272_47	IMGVR_UViG_3300037087_000046|3300037087|Ga0334814_000272	soil	Wetlands	regulatory	parB, spo0J; ParB family transcriptional regulator, chromosome partitioning protein	high	TRUE	TRUE	parB, spo0J; ParB family transcriptional regulator, chromosome partitioning protein	annotate	FALSE	d__Bacteria;p__Bacteroidota;c__Bacteroidia;o__Bacteroidales;f__Bacteroidaceae	both	UGV-GENOME-0227857|fragment_1_9	16.5205	18.9484	2.42788	0.871869	0.908766	0.926693	0.911054	1.24592	25	regulatory	Transcriptional regulation	parB, spo0J; ParB family transcriptional regulator, chromosome partitioning protein	0.983668	0.964052	0.892655	parB, spo0J; ParB family transcriptional regulator, chromosome partitioning protein	specific	embedding		unassigned	parB, spo0J; ParB family transcriptional regulator, chromosome partitioning protein	specific	TRUE	0.9	parB, spo0J; ParB family transcriptional regulator, chromosome partitioning protein	specific	parB, spo0J; ParB family transcriptional regulator, chromosome partitioning protein	specific
IMGVR_UViG_3300037087_000046|3300037087|Ga0334814_000272_85	IMGVR_UViG_3300037087_000046|3300037087|Ga0334814_000272	soil	Wetlands	physiological	Gabija anti-defense 1	high	TRUE	FALSE	Gabija anti-defense 1	annotate	FALSE	d__Bacteria;p__Bacteroidota;c__Bacteroidia;o__Bacteroidales;f__Bacteroidaceae	annotate	fragment_26800_27	41.3206	53.2878	11.9673	0.775422	0.365432	0.196341	0.159529	0.427205	13204	regulatory	Transcriptional regulation	Transcriptional repressor NrdR-like, N-terminal domain	0.580645	0.550459	0.0288936	Defense & anti-defense systems	L1	cluster	Defense & anti-defense systems	L1		unassigned	TRUE	0.9	Gabija anti-defense 1	specific	Gabija anti-defense 1	specific
IMGVR_UViG_3300037087_000046|3300037087|Ga0334814_000272_87	IMGVR_UViG_3300037087_000046|3300037087|Ga0334814_000272	soil	Wetlands	unclassified		high	FALSE	TRUE	Other	L1	TRUE	d__Bacteria;p__Bacteroidota;c__Bacteroidia;o__Bacteroidales;f__Bacteroidaceae	de_novo	IMGVR_UViG_3300017963_000216|3300017963|Ga0180437_10000279|fragment_2_87	140.938	164.355	23.4169	0.857523	0.722751	0.587079	0.523355	0.661336	32	metabolic	Other	pflA, pflC, pflE; pyruvate formate lyase activating enzyme [EC:1.97.1.4]	0.887136	0.816078	0.626271	Other	L1	cluster	Other	L1		unassigned	TRUE	0.9	pflA, pflC, pflE; pyruvate formate lyase activating enzyme [EC:1.97.1.4]	specific	pflA, pflC, pflE; pyruvate formate lyase activating enzyme [EC:1.97.1.4]	specific
IMGVR_UViG_3300037087_000050|3300037087|Ga0334814_005195_15	IMGVR_UViG_3300037087_000050|3300037087|Ga0334814_005195	soil	Wetlands	regulatory	starvation-inducible transcriptional regulator	high	TRUE	TRUE	starvation-inducible transcriptional regulator	annotate	FALSE		both	fragment_23674_15	19.6635	22.885	3.22147	0.859232	1	0.986671	0.989016	2.02949	4	regulatory	Transcriptional regulation	starvation-inducible transcriptional regulator	0.994056	0.994687	0.982659	starvation-inducible transcriptional regulator	specific	embedding	Transcriptional regulation	L1	starvation-inducible transcriptional regulator	specific	TRUE	0.9	starvation-inducible transcriptional regulator	specific	starvation-inducible transcriptional regulator	specific
IMGVR_UViG_3300037087_000063|3300037087|Ga0334814_000759_10	IMGVR_UViG_3300037087_000063|3300037087|Ga0334814_000759	soil	Wetlands	regulatory	GapR-like, DNA-binding domain	high	TRUE	TRUE	GapR-like, DNA-binding domain	annotate	FALSE		both	IMGVR_UViG_3300021963_000400|3300021963|Ga0222712_10001163|fragment_4_10	7.40502				1	1	1	0.904619	13	regulatory	Transcriptional regulation	GapR-like, DNA-binding domain	1	1	1	GapR-like, DNA-binding domain	specific	cluster	GapR-like, DNA-binding domain	specific	GapR-like, DNA-binding domain	specific	TRUE	0.9	GapR-like, DNA-binding domain	specific	GapR-like, DNA-binding domain	specific
IMGVR_UViG_3300037087_000063|3300037087|Ga0334814_000759_15	IMGVR_UViG_3300037087_000063|3300037087|Ga0334814_000759	soil	Wetlands	unclassified		high	FALSE	TRUE	Bacterial dnaA protein helix-turn-helix	specific	TRUE		de_novo	Station180_SUR_ALL_assembly_NODE_2503_length_37153_cov_55.046094|fragment_4_15	83.4171	111.625	28.2083	0.747295	1	0.918124	0.872414	1.57645	59	regulatory	Transcriptional regulation	Bacterial dnaA protein helix-turn-helix	0.985075	0.990099	0.958005	Bacterial dnaA protein helix-turn-helix	specific	embedding		unassigned	Bacterial dnaA protein helix-turn-helix	specific	TRUE	0.9	Bacterial dnaA protein helix-turn-helix	specific	Bacterial dnaA protein helix-turn-helix	specific
IMGVR_UViG_3300037087_000063|3300037087|Ga0334814_000759_27	IMGVR_UViG_3300037087_000063|3300037087|Ga0334814_000759	soil	Wetlands	metabolic	Acetyltransferase (GNAT) domain	high	TRUE	TRUE	Acetyltransferase (GNAT) domain	annotate	FALSE		both	circular_virus_681021|fragment_2_13	29.056	35.9983	6.94231	0.807149	0.887193	0.805484	0.741474	0.795915	33	metabolic	Other	Acetyltransferase (GNAT) domain	0.961932	0.94109	0.83542	Acetyltransferase (GNAT) domain	specific	embedding	Other	L1	Acetyltransferase (GNAT) domain	specific	TRUE	0.9	Acetyltransferase (GNAT) domain	specific	Acetyltransferase (GNAT) domain	specific
IMGVR_UViG_3300037087_000063|3300037087|Ga0334814_000759_8	IMGVR_UViG_3300037087_000063|3300037087|Ga0334814_000759	soil	Wetlands	regulatory	gcrA; GcrA cell cycle regulator	high	TRUE	TRUE	gcrA; GcrA cell cycle regulator	annotate	FALSE		both	IMGVR_UViG_3300009826_000004|3300009826|Ga0123355_10000324|fragment_3_8	44.5645	60.8323	16.2678	0.732579	1	0.910558	0.853877	1.19841	20	regulatory	Transcriptional regulation	gcrA; GcrA cell cycle regulator	0.994056	0.994012	0.958005	gcrA; GcrA cell cycle regulator	specific	embedding	Transcriptional regulation	L1	gcrA; GcrA cell cycle regulator	specific	TRUE	0.9	gcrA; GcrA cell cycle regulator	specific	gcrA; GcrA cell cycle regulator	specific
IMGVR_UViG_3300037087_000069|3300037087|Ga0334814_001644_12	IMGVR_UViG_3300037087_000069|3300037087|Ga0334814_001644	soil	Wetlands	unclassified	Methyltransferase domain	high	FALSE	TRUE	Methyltransferase domain	annotate	FALSE		de_novo	IMGVR_UViG_3300032174_000012|3300032174|Ga0307470_10000164|fragment_3_6	94.6386	100.496	5.85723	0.941717	0.656049	0.715087	0.741062	0.819195	23	metabolic	Other	meT1; MMP 1-O-methyltransferase [EC:2.1.1.365]	0.942038	0.943396	0.83542	meT1; MMP 1-O-methyltransferase [EC:2.1.1.365]	specific	embedding	Other	L1	meT1; MMP 1-O-methyltransferase [EC:2.1.1.365]	specific	TRUE	0.9	meT1; MMP 1-O-methyltransferase [EC:2.1.1.365]	specific	meT1; MMP 1-O-methyltransferase [EC:2.1.1.365]	specific
IMGVR_UViG_3300037087_000069|3300037087|Ga0334814_001644_16	IMGVR_UViG_3300037087_000069|3300037087|Ga0334814_001644	soil	Wetlands	metabolic	UGDH, ugd; UDPglucose 6-dehydrogenase [EC:1.1.1.22]	high	TRUE	TRUE	UGDH, ugd; UDPglucose 6-dehydrogenase [EC:1.1.1.22]	annotate	FALSE		both	circular_virus_1272612|fragment_5_16	23.8198	23.9761	0.156282	0.993482	0.2351	0.157359	0.141918	1.48724	2	metabolic	Cofactor & vitamin metabolism	Tetrahydrofolate dehydrogenase/cyclohydrolase, NAD(P)-binding domain	0.825658	0.333916	0.0310811	Carbohydrate metabolism	L1	cluster	Carbohydrate metabolism	L1		unassigned	TRUE	0.9	UGDH, ugd; UDPglucose 6-dehydrogenase [EC:1.1.1.22]	specific	UGDH, ugd; UDPglucose 6-dehydrogenase [EC:1.1.1.22]	specific
IMGVR_UViG_3300037087_000070|3300037087|Ga0334814_000206_117	IMGVR_UViG_3300037087_000070|3300037087|Ga0334814_000206	soil	Wetlands	unclassified	ParB-like partition protein	high	FALSE	TRUE	ParB-like partition protein	annotate	FALSE	d__Bacteria;p__Acidobacteriota;c__Terriglobia;o__Terriglobales;f__Acidobacteriaceae	de_novo	IMGVR_UViG_3300022223_000003|3300022223|Ga0224501_10000129|fragment_3_24	28.5393				1	1	1	0.960058	57	regulatory	Transcriptional regulation	parB, spo0J; ParB family transcriptional regulator, chromosome partitioning protein	1	1	1	parB, spo0J; ParB family transcriptional regulator, chromosome partitioning protein	specific	embedding		unassigned	parB, spo0J; ParB family transcriptional regulator, chromosome partitioning protein	specific	TRUE	0.9	parB, spo0J; ParB family transcriptional regulator, chromosome partitioning protein	specific	parB, spo0J; ParB family transcriptional regulator, chromosome partitioning protein	specific
IMGVR_UViG_3300037087_000070|3300037087|Ga0334814_000206_154	IMGVR_UViG_3300037087_000070|3300037087|Ga0334814_000206	soil	Wetlands	metabolic	Polypeptide deformylase	high	TRUE	TRUE	Polypeptide deformylase	annotate	FALSE	d__Bacteria;p__Acidobacteriota;c__Terriglobia;o__Terriglobales;f__Acidobacteriaceae	both	IMGVR_UViG_3300025326_000013|3300025326|Ga0209342_10000012|fragment_4_167	5.97457	10.3638	4.38926	0.576483	1	1	0.959343	0.692726	211	metabolic	Other	Polypeptide deformylase	0.985075	0.997344	0.989754	Polypeptide deformylase	specific	embedding		unassigned	Polypeptide deformylase	specific	TRUE	0.9	Polypeptide deformylase	specific	Polypeptide deformylase	specific
IMGVR_UViG_3300037087_000070|3300037087|Ga0334814_000206_18	IMGVR_UViG_3300037087_000070|3300037087|Ga0334814_000206	soil	Wetlands	regulatory	LexA DNA binding domain	high	TRUE	TRUE	LexA DNA binding domain	annotate	FALSE	d__Bacteria;p__Acidobacteriota;c__Terriglobia;o__Terriglobales;f__Acidobacteriaceae	both	IMGVR_UViG_3300025759_000319|3300025759|Ga0208899_1000312|fragment_1_21	26.8707	33.9693	7.09852	0.791031	1	0.843909	0.745093	0.835098	20	regulatory	Transcriptional regulation	Bacterial dnaA protein helix-turn-helix	0.985075	0.991453	0.958005	Bacterial dnaA protein helix-turn-helix	specific	embedding		unassigned	Bacterial dnaA protein helix-turn-helix	specific	TRUE	0.9	Bacterial dnaA protein helix-turn-helix	specific	Bacterial dnaA protein helix-turn-helix	specific
IMGVR_UViG_3300037087_000076|3300037087|Ga0334814_001311_25	IMGVR_UViG_3300037087_000076|3300037087|Ga0334814_001311	soil	Wetlands	unclassified		medium	FALSE	TRUE	meT1; MMP 1-O-methyltransferase [EC:2.1.1.365]	specific	TRUE		de_novo	circular_virus_594850|fragment_2_27	83.2453	110.529	27.2838	0.753153	1	0.986553	0.884251	1.20157	69	metabolic	Other	meT1; MMP 1-O-methyltransferase [EC:2.1.1.365]	0.99661	0.994687	0.981164	meT1; MMP 1-O-methyltransferase [EC:2.1.1.365]	specific	embedding		unassigned	meT1; MMP 1-O-methyltransferase [EC:2.1.1.365]	specific	TRUE	0.9	meT1; MMP 1-O-methyltransferase [EC:2.1.1.365]	specific	meT1; MMP 1-O-methyltransferase [EC:2.1.1.365]	specific
IMGVR_UViG_3300037087_000076|3300037087|Ga0334814_001311_9	IMGVR_UViG_3300037087_000076|3300037087|Ga0334814_001311	soil	Wetlands	unclassified		high	FALSE	TRUE	Phage neck terminator protein	specific	TRUE		de_novo	circular_virus_1449739|fragment_3_9	34.5605				1	1	1	0.812337	73	regulatory	Transcriptional regulation	Phage neck terminator protein	1	1	1	Phage neck terminator protein	specific	embedding	Transcriptional regulation	L1	Phage neck terminator protein	specific	TRUE	0.9	Phage neck terminator protein	specific	Phage neck terminator protein	specific
IMGVR_UViG_3300037087_000081|3300037087|Ga0334814_004757_15	IMGVR_UViG_3300037087_000081|3300037087|Ga0334814_004757	soil	Wetlands	unclassified		high	FALSE	TRUE	regulatory	category	TRUE	d__Bacteria;p__Bacteroidota_A;c__Ignavibacteria;o__Ignavibacteriales;f__Ignavibacteriaceae	de_novo	IMGVR_UViG_3300001680_000224|3300001680|KiloMoana_10000722|fragment_2_15	72.532	87.2538	14.7218	0.831276	0.683679	0.581293	0.524523	0.894262	11	regulatory	Transcriptional regulation	Regulator of chromosome condensation (RCC1) repeat	0.912939	0.705061	0.396465	regulatory	category	embedding		unassigned	regulatory	category	TRUE	0.9	Transcriptional regulation	L1	Transcriptional regulation	L1
IMGVR_UViG_3300037087_000089|3300037087|Ga0334814_013275_3	IMGVR_UViG_3300037087_000089|3300037087|Ga0334814_013275	soil	Wetlands	metabolic	bfr; bacterioferritin [EC:1.16.3.1]	medium	TRUE	TRUE	bfr; bacterioferritin [EC:1.16.3.1]	annotate	FALSE		both	IMGVR_UViG_3300004457_000340|3300004457|Ga0066224_1012734|fragment_2_3	8.43874	10.2665	1.82772	0.821972	0.796583	0.739076	0.687501	0.882882	7	regulatory	Transcriptional regulation	DNA binding protein	0.961932	0.893443	0.709236	Cofactor & vitamin metabolism	L1	cluster	Cofactor & vitamin metabolism	L1	Transcriptional regulation	L1	TRUE	0.9	bfr; bacterioferritin [EC:1.16.3.1]	specific	bfr; bacterioferritin [EC:1.16.3.1]	specific
IMGVR_UViG_3300037087_000095|3300037087|Ga0334814_001532_10	IMGVR_UViG_3300037087_000095|3300037087|Ga0334814_001532	soil	Wetlands	metabolic	psp; phosphoserine phosphatase [EC:3.1.3.3]	high	TRUE	TRUE	psp; phosphoserine phosphatase [EC:3.1.3.3]	annotate	FALSE		both	IMGVR_UViG_3300021963_000027|3300021963|Ga0222712_10000029|fragment_4_31	16.3931	21.3029	4.90983	0.769523	0.948106	0.851704	0.754978	1.25565	103	metabolic	Carbohydrate metabolism	gpmB; 2,3-bisphosphoglycerate-dependent phosphoglycerate mutase [EC:5.4.2.11]; PGAM, gpmA; 2,3-bisphosphoglycerate-dependent phosphoglycerate mutase [EC:5.4.2.11]	0.983668	0.964052	0.864903	gpmB; 2,3-bisphosphoglycerate-dependent phosphoglycerate mutase [EC:5.4.2.11]; PGAM, gpmA; 2,3-bisphosphoglycerate-dependent phosphoglycerate mutase [EC:5.4.2.11]	specific	embedding		unassigned	gpmB; 2,3-bisphosphoglycerate-dependent phosphoglycerate mutase [EC:5.4.2.11]; PGAM, gpmA; 2,3-bisphosphoglycerate-dependent phosphoglycerate mutase [EC:5.4.2.11]	specific	TRUE	0.9	gpmB; 2,3-bisphosphoglycerate-dependent phosphoglycerate mutase [EC:5.4.2.11]; PGAM, gpmA; 2,3-bisphosphoglycerate-dependent phosphoglycerate mutase [EC:5.4.2.11]	specific	gpmB; 2,3-bisphosphoglycerate-dependent phosphoglycerate mutase [EC:5.4.2.11]; PGAM, gpmA; 2,3-bisphosphoglycerate-dependent phosphoglycerate mutase [EC:5.4.2.11]	specific
IMGVR_UViG_3300037087_000098|3300037087|Ga0334814_004233_1	IMGVR_UViG_3300037087_000098|3300037087|Ga0334814_004233	soil	Wetlands	regulatory	groEL, HSPD1, HSP60, CPN60; chaperonin GroEL [EC:5.6.1.7]	high	TRUE	TRUE	groEL, HSPD1, HSP60, CPN60; chaperonin GroEL [EC:5.6.1.7]	annotate	FALSE		both	IMGVR_UViG_3300025759_000098|3300025759|Ga0208899_1000046|fragment_2_1	6.02668	8.75102	2.72434	0.688683	1	0.984309	0.968996	0.943252	18	regulatory	Regulatory chaperones & coregulators	groEL, HSPD1, HSP60, CPN60; chaperonin GroEL [EC:5.6.1.7]	0.998426	0.997344	0.982659	groEL, HSPD1, HSP60, CPN60; chaperonin GroEL [EC:5.6.1.7]	specific	cluster	groEL, HSPD1, HSP60, CPN60; chaperonin GroEL [EC:5.6.1.7]	specific	groEL, HSPD1, HSP60, CPN60; chaperonin GroEL [EC:5.6.1.7]	specific	TRUE	0.9	groEL, HSPD1, HSP60, CPN60; chaperonin GroEL [EC:5.6.1.7]	specific	groEL, HSPD1, HSP60, CPN60; chaperonin GroEL [EC:5.6.1.7]	specific
IMGVR_UViG_3300037087_000111|3300037087|Ga0334814_000512_44	IMGVR_UViG_3300037087_000111|3300037087|Ga0334814_000512	soil	Wetlands	metabolic	elmMI; 8-demethyl-8-alpha-L-rhamnosyltetracenomycin-C 2'-O-methyltransferase [EC:2.1.1.305]	high	TRUE	TRUE	elmMI; 8-demethyl-8-alpha-L-rhamnosyltetracenomycin-C 2'-O-methyltransferase [EC:2.1.1.305]	annotate	FALSE		both	IMGVR_UViG_3300031999_000056|3300031999|Ga0315274_10001024|fragment_4_16	85.1427	85.1479	0.00525665	0.999938	0.378425	0.296612	0.248225	1.24437	43	metabolic	Lipid & fatty acid metabolism	Rhamnosyl O-methyltransferase/CmcI	0.752588	0.550459	0.167562	Secondary metabolite metabolism	L1	cluster	Secondary metabolite metabolism	L1		unassigned	TRUE	0.9	Secondary metabolite metabolism	L1	Secondary metabolite metabolism	L1
IMGVR_UViG_3300037087_000111|3300037087|Ga0334814_000512_52	IMGVR_UViG_3300037087_000111|3300037087|Ga0334814_000512	soil	Wetlands	unclassified		high	FALSE	TRUE		unassigned	TRUE		de_novo	circular_virus_516595|fragment_2_27	48.6826	53.7067	5.02408	0.906453	0.516951	0.377652	0.321628	1.58674	42	metabolic	Secondary metabolite metabolism	K05303; O-methyltransferase [EC:2.1.1.-]	0.827448	0.656818	0.167562		unassigned	none		unassigned		unassigned	TRUE	0.9	metabolic	category	Secondary metabolite metabolism	L1
IMGVR_UViG_3300037087_000114|3300037087|Ga0334814_012055_4	IMGVR_UViG_3300037087_000114|3300037087|Ga0334814_012055	soil	Wetlands	metabolic	ftnA, ftn; ferritin [EC:1.16.3.2]	medium	TRUE	TRUE	ftnA, ftn; ferritin [EC:1.16.3.2]	annotate	FALSE		both	circular_virus_909392|fragment_3_4	21.4722	21.626	0.153767	0.99289	0.480402	0.313413	0.262376	1.644	4	metabolic	Cofactor & vitamin metabolism	bfr; bacterioferritin [EC:1.16.3.1]	0.880553	0.374147	0.120513	Other inorganic element cycling	L1	cluster	Other inorganic element cycling	L1		unassigned	TRUE	0.9	ftnA, ftn; ferritin [EC:1.16.3.2]	specific	ftnA, ftn; ferritin [EC:1.16.3.2]	specific
IMGVR_UViG_3300037087_000130|3300037087|Ga0334814_004554_6	IMGVR_UViG_3300037087_000130|3300037087|Ga0334814_004554	soil	Wetlands	metabolic	ftnA, ftn; ferritin [EC:1.16.3.2]	high	TRUE	TRUE	ftnA, ftn; ferritin [EC:1.16.3.2]	annotate	FALSE		both	IMGVR_UViG_3300027686_000016|3300027686|Ga0209071_1000196|fragment_2_6	6.92176	9.52197	2.60021	0.726925	1	0.88322	0.79816	0.992301	3	metabolic	Cofactor & vitamin metabolism	NifU-like N terminal domain	0.994056	0.972452	0.929677	ftnA, ftn; ferritin [EC:1.16.3.2]	specific	cluster	ftnA, ftn; ferritin [EC:1.16.3.2]	specific	NifU-like N terminal domain	specific	TRUE	0.9	ftnA, ftn; ferritin [EC:1.16.3.2]	specific	ftnA, ftn; ferritin [EC:1.16.3.2]	specific
IMGVR_UViG_3300037087_000137|3300037087|Ga0334814_001033_18	IMGVR_UViG_3300037087_000137|3300037087|Ga0334814_001033	soil	Wetlands	unclassified	ADP-ribosyltransferase exoenzyme	high	FALSE	TRUE	ADP-ribosyltransferase exoenzyme	annotate	FALSE	d__Bacteria;p__Actinomycetota;c__Actinomycetes;o__Actinomycetales;f__Dermatophilaceae	de_novo	circular_virus_380735|fragment_3_39	133.012	135.378	2.36609	0.982522	0.440713	0.321111	0.26968	2.5962	65	physiological	Toxin-antitoxin systems	ADP-ribosyltransferase exoenzyme toxin	0.721519	0.406699	0.119332		unassigned	none		unassigned		unassigned	TRUE	0.9		unassigned	physiological	category
IMGVR_UViG_3300037087_000143|3300037087|Ga0334814_000744_52	IMGVR_UViG_3300037087_000143|3300037087|Ga0334814_000744	soil	Wetlands	unclassified		high	FALSE	TRUE	DarB-like antirestriction	specific	TRUE		de_novo	UGV-GENOME-0343417|fragment_2_1	93.5486	157.778	64.2293	0.592913	1	1	0.9008	0.609802	532	physiological	Defense & anti-defense systems	DarB-like antirestriction	0.961932	0.994687	0.982659	DarB-like antirestriction	specific	embedding		unassigned	DarB-like antirestriction	specific	TRUE	0.9	DarB-like antirestriction	specific	DarB-like antirestriction	specific
IMGVR_UViG_3300037087_000144|3300037087|Ga0334814_001322_32	IMGVR_UViG_3300037087_000144|3300037087|Ga0334814_001322	soil	Wetlands	unclassified		high	FALSE	TRUE		unassigned	TRUE	d__Bacteria;p__Acidobacteriota;c__Terriglobia;o__UBA7540;f__UBA7540;g__Bog-366	de_novo	KX452695.1|fragment_2_8	78.1035	79.264	1.16051	0.985359	1.0319e-05	1.11976e-05	1.21777e-05	4.29164	31	regulatory	Transcriptional regulation	nadR; HTH-type transcriptional regulator, transcriptional repressor of NAD biosynthesis genes [EC:2.7.7.1 2.7.1.22]	0.388889	0.308012	0.0310811		unassigned	none		unassigned		unassigned	TRUE	0.9		unassigned	regulatory	category
IMGVR_UViG_3300037087_000144|3300037087|Ga0334814_001322_9	IMGVR_UViG_3300037087_000144|3300037087|Ga0334814_001322	soil	Wetlands	regulatory	Cellular response to oxidative stress	high	TRUE	FALSE	Cellular response to oxidative stress	annotate	FALSE	d__Bacteria;p__Acidobacteriota;c__Terriglobia;o__UBA7540;f__UBA7540;g__Bog-366	annotate	GCA_002671855.1|fragment_1_6	90.2975	99.3918	9.09432	0.9085	0.352833	0.171421	0.140578	1.25073	23	regulatory	Post-transcriptional / RNA-mediated regulation	Rotavirus RNA-binding Protein 53 (NS53)	0.721519	0.406699	0.0454545		unassigned	none		unassigned		unassigned	TRUE	0.9		unassigned	regulatory	category
IMGVR_UViG_3300037087_000149|3300037087|Ga0334814_001948_12	IMGVR_UViG_3300037087_000149|3300037087|Ga0334814_001948	soil	Wetlands	regulatory	parB, spo0J; ParB family transcriptional regulator, chromosome partitioning protein	high	TRUE	TRUE	parB, spo0J; ParB family transcriptional regulator, chromosome partitioning protein	annotate	FALSE		both	circular_virus_597582|fragment_1_28	28.1241	33.61	5.48591	0.836777	1	0.95354	0.921945	1.19909	39	regulatory	Transcriptional regulation	parB, spo0J; ParB family transcriptional regulator, chromosome partitioning protein	0.994056	0.994012	0.958005	parB, spo0J; ParB family transcriptional regulator, chromosome partitioning protein	specific	embedding	Transcriptional regulation	L1	parB, spo0J; ParB family transcriptional regulator, chromosome partitioning protein	specific	TRUE	0.9	parB, spo0J; ParB family transcriptional regulator, chromosome partitioning protein	specific	parB, spo0J; ParB family transcriptional regulator, chromosome partitioning protein	specific
IMGVR_UViG_3300037087_000150|3300037087|Ga0334814_000262_12	IMGVR_UViG_3300037087_000150|3300037087|Ga0334814_000262	soil	Wetlands	regulatory	S1 RNA binding domain	high	TRUE	FALSE	S1 RNA binding domain	annotate	FALSE	d__Bacteria;p__Bacillota;c__Bacilli;o__RF39;f__UBA660	annotate	fragment_26800_27	93.4814	98.8975	5.41608	0.945235	0.413798	0.220482	0.173718	0.966486	13204	regulatory	Transcriptional regulation	Transcriptional repressor NrdR-like, N-terminal domain	0.585185	0.374147	0.0188285		unassigned	none		unassigned		unassigned	TRUE	0.9		unassigned	regulatory	category
IMGVR_UViG_3300037087_000150|3300037087|Ga0334814_000262_123	IMGVR_UViG_3300037087_000150|3300037087|Ga0334814_000262	soil	Wetlands	regulatory	RNA-binding protein	high	TRUE	FALSE	RNA-binding protein	annotate	FALSE	d__Bacteria;p__Bacillota;c__Bacilli;o__RF39;f__UBA660	annotate	fragment_26800_27	39.8181	49.0302	9.21215	0.812113	0.337281	0.210244	0.173748	0.411671	13204	regulatory	Transcriptional regulation	Transcriptional repressor NrdR-like, N-terminal domain	0.580645	0.497197	0.0188285	Post-transcriptional / RNA-mediated regulation	L1	cluster	Post-transcriptional / RNA-mediated regulation	L1		unassigned	TRUE	0.9	RNA-binding protein	specific	RNA-binding protein	specific
IMGVR_UViG_3300037087_000150|3300037087|Ga0334814_000262_35	IMGVR_UViG_3300037087_000150|3300037087|Ga0334814_000262	soil	Wetlands	unclassified	PhoH-like phosphate starvation-inducible	high	FALSE	TRUE	PhoH-like phosphate starvation-inducible	annotate	FALSE	d__Bacteria;p__Bacillota;c__Bacilli;o__RF39;f__UBA660	de_novo	MH622943.1|fragment_1_35	70.6661	192.479	121.813	0.367136	1	0.946558	0.855029	0.335177	7	metabolic	Phosphorus metabolism	phoH, phoL; phosphate starvation-inducible protein PhoH and related proteins	0.994056	0.996008	0.994975	phoH, phoL; phosphate starvation-inducible protein PhoH and related proteins	specific	embedding	Phosphorus metabolism	L1	phoH, phoL; phosphate starvation-inducible protein PhoH and related proteins	specific	TRUE	0.9	phoH, phoL; phosphate starvation-inducible protein PhoH and related proteins	specific	phoH, phoL; phosphate starvation-inducible protein PhoH and related proteins	specific
IMGVR_UViG_3300037087_000150|3300037087|Ga0334814_000262_50	IMGVR_UViG_3300037087_000150|3300037087|Ga0334814_000262	soil	Wetlands	metabolic	kamA; lysine 2,3-aminomutase [EC:5.4.3.2]	medium	TRUE	TRUE	kamA; lysine 2,3-aminomutase [EC:5.4.3.2]	annotate	FALSE	d__Bacteria;p__Bacillota;c__Bacilli;o__RF39;f__UBA660	both	circular_virus_359960|fragment_2_62	77.4914	119.682	42.1905	0.647478	0.957037	0.872315	0.801246	1.5677	5	metabolic	Amino acid metabolism	kamA; lysine 2,3-aminomutase [EC:5.4.3.2]	0.985075	0.94109	0.894118	kamA; lysine 2,3-aminomutase [EC:5.4.3.2]	specific	cluster	kamA; lysine 2,3-aminomutase [EC:5.4.3.2]	specific	kamA; lysine 2,3-aminomutase [EC:5.4.3.2]	specific	TRUE	0.9	kamA; lysine 2,3-aminomutase [EC:5.4.3.2]	specific	kamA; lysine 2,3-aminomutase [EC:5.4.3.2]	specific
IMGVR_UViG_3300037087_000150|3300037087|Ga0334814_000262_65	IMGVR_UViG_3300037087_000150|3300037087|Ga0334814_000262	soil	Wetlands	metabolic	mgsA; methylglyoxal synthase [EC:4.2.3.3]	high	TRUE	FALSE	mgsA; methylglyoxal synthase [EC:4.2.3.3]	annotate	FALSE	d__Bacteria;p__Bacillota;c__Bacilli;o__RF39;f__UBA660	annotate	circular_virus_1252082|fragment_3_32	175.875	176.83	0.954529	0.994602	0.367809	0.266634	0.226699	1.0759	50	physiological	Toxin-antitoxin systems	mazE, chpAI; antitoxin MazE	0.617391	0.422285	0.14702	mgsA; methylglyoxal synthase [EC:4.2.3.3]	specific	cluster	mgsA; methylglyoxal synthase [EC:4.2.3.3]	specific		unassigned	TRUE	0.9	mgsA; methylglyoxal synthase [EC:4.2.3.3]	specific	mgsA; methylglyoxal synthase [EC:4.2.3.3]	specific
IMGVR_UViG_3300037087_000150|3300037087|Ga0334814_000262_82	IMGVR_UViG_3300037087_000150|3300037087|Ga0334814_000262	soil	Wetlands	regulatory	groEL, HSPD1, HSP60, CPN60; chaperonin GroEL [EC:5.6.1.7]	high	TRUE	TRUE	groEL, HSPD1, HSP60, CPN60; chaperonin GroEL [EC:5.6.1.7]	annotate	FALSE	d__Bacteria;p__Bacillota;c__Bacilli;o__RF39;f__UBA660	both	IMGVR_UViG_3300014208_000027|3300014208|Ga0172379_10000127|fragment_1_56	6.26561	8.87295	2.60734	0.706148	1	0.987987	0.966991	0.899978	19	regulatory	Regulatory chaperones & coregulators	groEL, HSPD1, HSP60, CPN60; chaperonin GroEL [EC:5.6.1.7]	0.998426	0.997344	0.982659	groEL, HSPD1, HSP60, CPN60; chaperonin GroEL [EC:5.6.1.7]	specific	cluster	groEL, HSPD1, HSP60, CPN60; chaperonin GroEL [EC:5.6.1.7]	specific	groEL, HSPD1, HSP60, CPN60; chaperonin GroEL [EC:5.6.1.7]	specific	TRUE	0.9	groEL, HSPD1, HSP60, CPN60; chaperonin GroEL [EC:5.6.1.7]	specific	groEL, HSPD1, HSP60, CPN60; chaperonin GroEL [EC:5.6.1.7]	specific
IMGVR_UViG_3300037087_000164|3300037087|Ga0334814_000586_16	IMGVR_UViG_3300037087_000164|3300037087|Ga0334814_000586	soil	Wetlands	unclassified	AttH-like	medium	FALSE	TRUE	AttH-like	annotate	FALSE		de_novo	IMGVR_UViG_3300025096_000016|3300025096|Ga0208011_1000041|fragment_2_38	59.4931	63.0012	3.50813	0.944316	0.833632	0.712689	0.64233	3.40656	8	physiological	Stress response & homeostasis	Hsp20 heat shock protein	0.88777	0.765347	0.709236		unassigned	none		unassigned		unassigned	TRUE	0.9	Hsp20 heat shock protein	specific	Hsp20 heat shock protein	specific
IMGVR_UViG_3300037087_000168|3300037087|Ga0334814_000757_17	IMGVR_UViG_3300037087_000168|3300037087|Ga0334814_000757	soil	Wetlands	unclassified		high	FALSE	TRUE	Other	L1	TRUE		de_novo	LR798240.1|fragment_2_12	122.975	159.49	36.5156	0.771048	0.726092	0.641937	0.583047	0.670846	35	metabolic	Other	Methyltransferase domain	0.912939	0.87395	0.527273	Other	L1	embedding		unassigned	Other	L1	TRUE	0.9	Other	L1	Other	L1
IMGVR_UViG_3300037087_000168|3300037087|Ga0334814_000757_27	IMGVR_UViG_3300037087_000168|3300037087|Ga0334814_000757	soil	Wetlands	unclassified		high	FALSE	TRUE		unassigned	TRUE		de_novo	UGV-GENOME-0363077|fragment_4_13	83.0185	83.2084	0.18985	0.997718	0.306836	0.301419	0.269691	1.79801	25	metabolic	Other	nrdG; anaerobic ribonucleoside-triphosphate reductase activating protein [EC:1.97.1.4]	0.809325	0.705061	0.298319		unassigned	none		unassigned		unassigned	TRUE	0.9	Other	L1	Other	L1
IMGVR_UViG_3300037087_000171|3300037087|Ga0334814_004158_2	IMGVR_UViG_3300037087_000171|3300037087|Ga0334814_004158	soil	Wetlands	regulatory	Gp2.5-like ssDNA binding protein and ssDNA annealing protein	high	TRUE	TRUE	Gp2.5-like ssDNA binding protein and ssDNA annealing protein	annotate	FALSE		both	UGV-GENOME-0294949|fragment_2_2	3.6803	5.43778	1.75748	0.676802	1	0.938124	0.927741	0.569164	5	regulatory	Transcriptional regulation	Gp2.5-like ssDNA binding protein and ssDNA annealing protein	1	0.997344	0.981164	Gp2.5-like ssDNA binding protein and ssDNA annealing protein	specific	cluster	Gp2.5-like ssDNA binding protein and ssDNA annealing protein	specific	Gp2.5-like ssDNA binding protein and ssDNA annealing protein	specific	TRUE	0.9	Gp2.5-like ssDNA binding protein and ssDNA annealing protein	specific	Gp2.5-like ssDNA binding protein and ssDNA annealing protein	specific
IMGVR_UViG_3300037087_000176|3300037087|Ga0334814_003878_12	IMGVR_UViG_3300037087_000176|3300037087|Ga0334814_003878	soil	Wetlands	unclassified		medium	FALSE	TRUE	Anti-CRISPR type V subtype A2 family	specific	TRUE		de_novo	circular_virus_359057|fragment_3_15	130.225	133.043	2.81779	0.97882	0.759846	0.667901	0.58348	0.824418	180	physiological	Defense & anti-defense systems	Anti-CRISPR type V subtype A2 family	0.887136	0.913636	0.83542	Anti-CRISPR type V subtype A2 family	specific	embedding		unassigned	Anti-CRISPR type V subtype A2 family	specific	TRUE	0.9	Anti-CRISPR type V subtype A2 family	specific	Anti-CRISPR type V subtype A2 family	specific
IMGVR_UViG_3300037087_000183|3300037087|Ga0334814_000405_12	IMGVR_UViG_3300037087_000183|3300037087|Ga0334814_000405	soil	Wetlands	regulatory	parB, spo0J; ParB family transcriptional regulator, chromosome partitioning protein	high	TRUE	TRUE	parB, spo0J; ParB family transcriptional regulator, chromosome partitioning protein	annotate	FALSE		both	circular_virus_1388979|fragment_1_12	41.9371	48.7871	6.85004	0.859593	0.859154	0.72873	0.667102	1.72311	16	regulatory	Transcriptional regulation	parB, spo0J; ParB family transcriptional regulator, chromosome partitioning protein	0.942038	0.817045	0.631447	regulatory	category	embedding		unassigned	regulatory	category	TRUE	0.9	Transcriptional regulation	L1	parB, spo0J; ParB family transcriptional regulator, chromosome partitioning protein	specific
IMGVR_UViG_3300037087_000183|3300037087|Ga0334814_000405_43	IMGVR_UViG_3300037087_000183|3300037087|Ga0334814_000405	soil	Wetlands	metabolic	GAOA; galactose oxidase [EC:1.1.3.9]	high	TRUE	FALSE	GAOA; galactose oxidase [EC:1.1.3.9]	annotate	FALSE		annotate	IMGVR_UViG_3300032093_000262|3300032093|Ga0315902_10001128|fragment_3_7	34.6809	35.6188	0.937904	0.973668	0.303827	0.168981	0.138678	0.22352	178	regulatory	Transcriptional regulation	Putative DnaT-like ssDNA binding protein	0.585185	0.348901	0.0310811		unassigned	none		unassigned		unassigned	TRUE	0.9		unassigned	regulatory	category
IMGVR_UViG_3300037087_000195|3300037087|Ga0334814_002221_11	IMGVR_UViG_3300037087_000195|3300037087|Ga0334814_002221	soil	Wetlands	metabolic	btrN; 2-deoxy-scyllo-inosamine dehydrogenase (SAM-dependent) [EC:1.1.99.38]	medium	TRUE	FALSE	btrN; 2-deoxy-scyllo-inosamine dehydrogenase (SAM-dependent) [EC:1.1.99.38]	annotate	FALSE		annotate	circular_virus_930306|fragment_2_5	127.955	135.577	7.62154	0.943784	0.374052	0.211856	0.17545	1.77234	1614	regulatory	Transcriptional regulation	transcription factor	0.580645	0.306026	0.0188285	Secondary metabolite metabolism	L1	cluster	Secondary metabolite metabolism	L1		unassigned	TRUE	0.9	btrN; 2-deoxy-scyllo-inosamine dehydrogenase (SAM-dependent) [EC:1.1.99.38]	specific	btrN; 2-deoxy-scyllo-inosamine dehydrogenase (SAM-dependent) [EC:1.1.99.38]	specific
IMGVR_UViG_3300037087_000197|3300037087|Ga0334814_005999_3	IMGVR_UViG_3300037087_000197|3300037087|Ga0334814_005999	soil	Wetlands	metabolic	E2.2.1.1, tktA, tktB; transketolase [EC:2.2.1.1]	low	FALSE	TRUE	E2.2.1.1, tktA, tktB; transketolase [EC:2.2.1.1]	annotate	FALSE		de_novo	circular_virus_900499|fragment_1_31	7.49589	10.534	3.03814	0.711588	0.893227	0.815192	0.758336	0.617897	16	metabolic	Carbohydrate metabolism	E2.2.1.1, tktA, tktB; transketolase [EC:2.2.1.1]	0.985075	0.964052	0.864903	E2.2.1.1, tktA, tktB; transketolase [EC:2.2.1.1]	specific	cluster	E2.2.1.1, tktA, tktB; transketolase [EC:2.2.1.1]	specific	E2.2.1.1, tktA, tktB; transketolase [EC:2.2.1.1]	specific	TRUE	0.9	E2.2.1.1, tktA, tktB; transketolase [EC:2.2.1.1]	specific	E2.2.1.1, tktA, tktB; transketolase [EC:2.2.1.1]	specific
IMGVR_UViG_3300037087_000197|3300037087|Ga0334814_005999_4	IMGVR_UViG_3300037087_000197|3300037087|Ga0334814_005999	soil	Wetlands	metabolic	E2.2.1.1, tktA, tktB; transketolase [EC:2.2.1.1]	low	FALSE	TRUE	E2.2.1.1, tktA, tktB; transketolase [EC:2.2.1.1]	annotate	FALSE		de_novo	circular_virus_882255|fragment_1_7	25.2816	36.6135	11.332	0.690498	1	0.779157	0.691111	0.748191	25	metabolic	Carbohydrate metabolism	E2.2.1.1, tktA, tktB; transketolase [EC:2.2.1.1]	0.994056	0.994687	0.958005	E2.2.1.1, tktA, tktB; transketolase [EC:2.2.1.1]	specific	cluster	E2.2.1.1, tktA, tktB; transketolase [EC:2.2.1.1]	specific	E2.2.1.1, tktA, tktB; transketolase [EC:2.2.1.1]	specific	TRUE	0.9	E2.2.1.1, tktA, tktB; transketolase [EC:2.2.1.1]	specific	E2.2.1.1, tktA, tktB; transketolase [EC:2.2.1.1]	specific
IMGVR_UViG_3300037087_000201|3300037087|Ga0334814_008462_1	IMGVR_UViG_3300037087_000201|3300037087|Ga0334814_008462	soil	Wetlands	unclassified		high	FALSE	TRUE		unassigned	TRUE		de_novo	circular_virus_1308310|fragment_6_17	96.1878	99.0539	2.86615	0.971065	0.614508	0.52111	0.530204	1.80747	2	metabolic	Other inorganic element cycling	ftnA, ftn; ferritin [EC:1.16.3.2]	0.864407	0.727273	0.626271		unassigned	none		unassigned		unassigned	TRUE	0.9	Other inorganic element cycling	L1	ftnA, ftn; ferritin [EC:1.16.3.2]	specific
IMGVR_UViG_3300037087_000225|3300037087|Ga0334814_002395_7	IMGVR_UViG_3300037087_000225|3300037087|Ga0334814_002395	soil	Wetlands	unclassified		high	FALSE	TRUE	DNA binding protein	specific	TRUE		de_novo	UGV-GENOME-0289075_1|fragment_1_4	73.5469	98.8333	25.2864	0.744151	1	1	0.994905	1.17988	40	regulatory	Transcriptional regulation	DNA binding protein	0.998426	0.997344	0.998152	DNA binding protein	specific	cluster	DNA binding protein	specific	DNA binding protein	specific	TRUE	0.9	DNA binding protein	specific	DNA binding protein	specific
IMGVR_UViG_3300037087_000243|3300037087|Ga0334814_002152_16	IMGVR_UViG_3300037087_000243|3300037087|Ga0334814_002152	soil	Wetlands	unclassified		high	FALSE	TRUE	Gp2.5-like ssDNA binding protein and ssDNA annealing protein	specific	TRUE		de_novo	circular_virus_672197|fragment_1_16	80.6192	86.2674	5.64819	0.934527	0.71587	0.799506	0.827146	0.543372	8	regulatory	Transcriptional regulation	Gp2.5-like ssDNA binding protein and ssDNA annealing protein	0.961932	0.964052	0.88959	Gp2.5-like ssDNA binding protein and ssDNA annealing protein	specific	embedding		unassigned	Gp2.5-like ssDNA binding protein and ssDNA annealing protein	specific	TRUE	0.9	Gp2.5-like ssDNA binding protein and ssDNA annealing protein	specific	Gp2.5-like ssDNA binding protein and ssDNA annealing protein	specific
IMGVR_UViG_3300037087_000247|3300037087|Ga0334814_004499_11	IMGVR_UViG_3300037087_000247|3300037087|Ga0334814_004499	soil	Wetlands	unclassified		high	FALSE	TRUE	Other	L1	TRUE	d__Bacteria;p__Bacteroidota;c__Bacteroidia;o__Bacteroidales;f__Paludibacteraceae	de_novo	IMGVR_UViG_3300025012_000038|3300025012|Ga0209727_1000074|fragment_3_11	83.3411	129.513	46.1721	0.643495	0.917352	0.825001	0.793439	0.71266	183	metabolic	Other	meT1; MMP 1-O-methyltransferase [EC:2.1.1.365]	0.88777	0.913636	0.688312	Other	L1	embedding		unassigned	Other	L1	TRUE	0.9	Other	L1	meT1; MMP 1-O-methyltransferase [EC:2.1.1.365]	specific
IMGVR_UViG_3300037087_000249|3300037087|Ga0334814_006237_1	IMGVR_UViG_3300037087_000249|3300037087|Ga0334814_006237	soil	Wetlands	regulatory	RNA-binding protein	high	TRUE	TRUE	RNA-binding protein	annotate	FALSE		both	circular_virus_544631|fragment_2_1	5.36823				1	1	1	1.27644	3	regulatory	Post-transcriptional / RNA-mediated regulation	RNA-binding protein	1	1	0.998152	RNA-binding protein	specific	cluster	RNA-binding protein	specific	RNA-binding protein	specific	TRUE	0.9	RNA-binding protein	specific	RNA-binding protein	specific
IMGVR_UViG_3300037087_000270|3300037087|Ga0334814_007180_3	IMGVR_UViG_3300037087_000270|3300037087|Ga0334814_007180	soil	Wetlands	unclassified		high	FALSE	TRUE	Putative DnaT-like ssDNA binding protein	specific	TRUE		de_novo	MG592450.1|fragment_2_3	30.9661				1	1	1	2.56749	4	regulatory	Transcriptional regulation	Putative DnaT-like ssDNA binding protein	1	1	0.998152	Putative DnaT-like ssDNA binding protein	specific	embedding		unassigned	Putative DnaT-like ssDNA binding protein	specific	TRUE	0.9	Putative DnaT-like ssDNA binding protein	specific	Putative DnaT-like ssDNA binding protein	specific
IMGVR_UViG_3300037087_000279|3300037087|Ga0334814_000627_38	IMGVR_UViG_3300037087_000279|3300037087|Ga0334814_000627	soil	Wetlands	regulatory	Bacterial regulatory proteins, luxR family	high	TRUE	TRUE	Bacterial regulatory proteins, luxR family	annotate	FALSE	d__Bacteria;p__Acidobacteriota;c__Terriglobia;o__Terriglobales;f__SbA1;g__QIAJ01	both	IMGVR_UViG_3300017769_000012|3300017769|Ga0187221_1000074|fragment_1_20	46.5068	46.6175	0.110741	0.997624	0.335719	0.242615	0.205262	0.957685	41	regulatory	Transcriptional regulation	gerE; LuxR family transcriptional regulator, transcriptional regulator of spore coat protein	0.737079	0.604869	0.119332		unassigned	none		unassigned		unassigned	TRUE	0.9		unassigned	Transcriptional regulation	L1
IMGVR_UViG_3300037087_000279|3300037087|Ga0334814_000627_48	IMGVR_UViG_3300037087_000279|3300037087|Ga0334814_000627	soil	Wetlands	unclassified		high	FALSE	TRUE		unassigned	TRUE	d__Bacteria;p__Acidobacteriota;c__Terriglobia;o__Terriglobales;f__SbA1;g__QIAJ01	de_novo	IMGVR_UViG_3300032046_000062|3300032046|Ga0315289_10001042|fragment_3_6	133.582	136.976	3.39432	0.97522	0.442654	0.314416	0.278894	0.70091	18	regulatory	Transcriptional regulation	Regulator of chromosome condensation (RCC1) repeat	0.752588	0.705061	0.256649		unassigned	none		unassigned		unassigned	TRUE	0.9	Transcriptional regulation	L1	Transcriptional regulation	L1
IMGVR_UViG_3300037087_000279|3300037087|Ga0334814_000627_53	IMGVR_UViG_3300037087_000279|3300037087|Ga0334814_000627	soil	Wetlands	physiological	cspA; cold shock protein	high	TRUE	TRUE	cspA; cold shock protein	annotate	FALSE	d__Bacteria;p__Acidobacteriota;c__Terriglobia;o__Terriglobales;f__SbA1;g__QIAJ01	both	circular_virus_359124|fragment_2_39	13.1052	16.6532	3.54794	0.786951	1	0.874956	0.76135	1.06671	60	physiological	Stress response & homeostasis	cspA; cold shock protein	0.985075	0.990099	0.96875	cspA; cold shock protein	specific	cluster	cspA; cold shock protein	specific	cspA; cold shock protein	specific	TRUE	0.9	cspA; cold shock protein	specific	cspA; cold shock protein	specific
IMGVR_UViG_3300037087_000281|3300037087|Ga0334814_000323_22	IMGVR_UViG_3300037087_000281|3300037087|Ga0334814_000323	soil	Wetlands	unclassified		high	FALSE	TRUE	meT1; MMP 1-O-methyltransferase [EC:2.1.1.365]	specific	TRUE		de_novo	fragment_32968_16	84.8222	96.9973	12.1751	0.87448	0.850796	0.840059	0.831985	1.09844	139	metabolic	Other	meT1; MMP 1-O-methyltransferase [EC:2.1.1.365]	0.926966	0.94109	0.77748	meT1; MMP 1-O-methyltransferase [EC:2.1.1.365]	specific	embedding	Other	L1	meT1; MMP 1-O-methyltransferase [EC:2.1.1.365]	specific	TRUE	0.9	meT1; MMP 1-O-methyltransferase [EC:2.1.1.365]	specific	meT1; MMP 1-O-methyltransferase [EC:2.1.1.365]	specific
IMGVR_UViG_3300037087_000281|3300037087|Ga0334814_000323_24	IMGVR_UViG_3300037087_000281|3300037087|Ga0334814_000323	soil	Wetlands	metabolic	Methyltransferase domain	high	TRUE	FALSE	Methyltransferase domain	annotate	FALSE		annotate	fragment_26800_27	85.0585	91.5533	6.4948	0.92906	0.29038	0.166663	0.137271	0.879403	13204	regulatory	Transcriptional regulation	Transcriptional repressor NrdR-like, N-terminal domain	0.617391	0.374147	0.0288936		unassigned	none		unassigned		unassigned	TRUE	0.9		unassigned	regulatory	category
IMGVR_UViG_3300037087_000285|3300037087|Ga0334814_009541_4	IMGVR_UViG_3300037087_000285|3300037087|Ga0334814_009541	soil	Wetlands	metabolic	gmd, GMDS; GDPmannose 4,6-dehydratase [EC:4.2.1.47]	high	TRUE	TRUE	gmd, GMDS; GDPmannose 4,6-dehydratase [EC:4.2.1.47]	annotate	FALSE	d__Bacteria;p__Bacteroidota;c__Bacteroidia;o__Bacteroidales;f__Bacteroidaceae	both	circular_virus_790212|fragment_1_10	15.5441	16.9478	1.40365	0.917178	1	0.856635	0.74191	1.06495	13	metabolic	Carbohydrate metabolism	gmd, GMDS; GDPmannose 4,6-dehydratase [EC:4.2.1.47]	0.983668	0.990099	0.958005	gmd, GMDS; GDPmannose 4,6-dehydratase [EC:4.2.1.47]	specific	cluster	gmd, GMDS; GDPmannose 4,6-dehydratase [EC:4.2.1.47]	specific	gmd, GMDS; GDPmannose 4,6-dehydratase [EC:4.2.1.47]	specific	TRUE	0.9	gmd, GMDS; GDPmannose 4,6-dehydratase [EC:4.2.1.47]	specific	gmd, GMDS; GDPmannose 4,6-dehydratase [EC:4.2.1.47]	specific
IMGVR_UViG_3300037087_000285|3300037087|Ga0334814_009541_8	IMGVR_UViG_3300037087_000285|3300037087|Ga0334814_009541	soil	Wetlands	unclassified		medium	FALSE	TRUE		unassigned	TRUE	d__Bacteria;p__Bacteroidota;c__Bacteroidia;o__Bacteroidales;f__Bacteroidaceae	de_novo	IMGVR_UViG_3300002835_000013|3300002835|B570J40625_100000027|fragment_5_8	104.317	140.239	35.9216	0.743854	0.616943	0.53168	0.477431	0.487191	9	metabolic	Other	meT1; MMP 1-O-methyltransferase [EC:2.1.1.365]	0.88777	0.816078	0.468		unassigned	none		unassigned		unassigned	TRUE	0.9	Other	L1	Other	L1
IMGVR_UViG_3300037087_000294|3300037087|Ga0334814_010350_4	IMGVR_UViG_3300037087_000294|3300037087|Ga0334814_010350	soil	Wetlands	metabolic	bfr; bacterioferritin [EC:1.16.3.1]	high	TRUE	TRUE	bfr; bacterioferritin [EC:1.16.3.1]	annotate	FALSE		both	IMGVR_UViG_3300000553_000101|3300000553|TBL_comb47_HYPODRAFT_10000819|fragment_3_3	13.4392	16.1025	2.66333	0.834602	0.698114	0.533432	0.452867	0.685947	6	metabolic	Cofactor & vitamin metabolism	bfr; bacterioferritin [EC:1.16.3.1]	0.930719	0.759542	0.425641	Cofactor & vitamin metabolism	L1	cluster	Cofactor & vitamin metabolism	L1	metabolic	category	TRUE	0.9	bfr; bacterioferritin [EC:1.16.3.1]	specific	bfr; bacterioferritin [EC:1.16.3.1]	specific
IMGVR_UViG_3300037087_000303|3300037087|Ga0334814_001439_18	IMGVR_UViG_3300037087_000303|3300037087|Ga0334814_001439	soil	Wetlands	metabolic	SIS domain	low	FALSE	TRUE	SIS domain	annotate	FALSE		de_novo	fragment_23417_18	46.8947	48.6038	1.70917	0.964835	0.000229298	0.000255849	0.000283638	3.49515	1	regulatory	Regulatory chaperones & coregulators	groEL, HSPD1, HSP60, CPN60; chaperonin GroEL [EC:5.6.1.7]	0.617391	0.19973	0.0506555	Other	L1	cluster	Other	L1		unassigned	TRUE	0.9	SIS domain	specific	SIS domain	specific
IMGVR_UViG_3300037087_000321|3300037087|Ga0334814_001565_14	IMGVR_UViG_3300037087_000321|3300037087|Ga0334814_001565	soil	Wetlands	unclassified		high	FALSE	TRUE	Phage neck terminator protein	specific	TRUE	d__Bacteria;p__Desulfobacterota;c__Syntrophia;o__Syntrophales;f__Smithellaceae;g__Smithella	de_novo	circular_virus_515411|fragment_2_14	21.9054				1	1	1	0.664338	9	regulatory	Transcriptional regulation	Phage neck terminator protein	1	1	1	Phage neck terminator protein	specific	embedding		unassigned	Phage neck terminator protein	specific	TRUE	0.9	Phage neck terminator protein	specific	Phage neck terminator protein	specific
IMGVR_UViG_3300037087_000324|3300037087|Ga0334814_007411_4	IMGVR_UViG_3300037087_000324|3300037087|Ga0334814_007411	soil	Wetlands	metabolic	ftnA, ftn; ferritin [EC:1.16.3.2]	medium	TRUE	TRUE	ftnA, ftn; ferritin [EC:1.16.3.2]	annotate	FALSE		both	circular_virus_1414585|fragment_2_18	11.5969	12.318	0.721008	0.941467	0.671561	0.751202	0.753753	0.837274	10	regulatory	Transcriptional regulation	DNA binding protein	0.961932	0.964052	0.864903	DNA binding protein	specific	embedding	Other inorganic element cycling	L1	DNA binding protein	specific	TRUE	0.9	ftnA, ftn; ferritin [EC:1.16.3.2]	specific	ftnA, ftn; ferritin [EC:1.16.3.2]	specific
IMGVR_UViG_3300037087_000329|3300037087|Ga0334814_005350_2	IMGVR_UViG_3300037087_000329|3300037087|Ga0334814_005350	soil	Wetlands	unclassified		medium	FALSE	TRUE	physiological	category	TRUE		de_novo	circular_virus_756826|fragment_1_2	88.2898	96.3771	8.08733	0.916087	0.594031	0.628195	0.578938	1.70992	1	physiological	Defense & anti-defense systems	Anti-CRISPR type V subtype A2 family	0.912939	0.753731	0.512346	physiological	category	embedding		unassigned	physiological	category	TRUE	0.9	Defense & anti-defense systems	L1	Defense & anti-defense systems	L1
IMGVR_UViG_3300037087_000336|3300037087|Ga0334814_000918_10	IMGVR_UViG_3300037087_000336|3300037087|Ga0334814_000918	soil	Wetlands	unclassified		medium	FALSE	TRUE		unassigned	TRUE	d__Bacteria;p__Desulfobacterota;c__Syntrophia;o__Syntrophales;f__Smithellaceae;g__UBA4810	de_novo	IMGVR_UViG_3300011269_000008|3300011269|Ga0137392_10000054|fragment_2_7	156.153	156.156	0.0022583	0.999986	0.282228	0.174603	0.149785	2.46492	66	regulatory	Other	rfaH; transcriptional antiterminator RfaH	0.585185	0.270393	0.0338346		unassigned	none		unassigned		unassigned	TRUE	0.9		unassigned	regulatory	category
IMGVR_UViG_3300037087_000346|3300037087|Ga0334814_004215_2	IMGVR_UViG_3300037087_000346|3300037087|Ga0334814_004215	soil	Wetlands	unclassified		high	FALSE	TRUE		unassigned	TRUE		de_novo	IMGVR_UViG_3300028603_000053|3300028603|Ga0265293_10001087|fragment_1_2	118.917	121.288	2.37115	0.98045	0.457067	0.442068	0.383542	3.49397	6	metabolic	Cofactor & vitamin metabolism	cobT; cobaltochelatase CobT [EC:6.6.1.2]	0.653846	0.506936	0.306452		unassigned	none		unassigned		unassigned	TRUE	0.9		unassigned	metabolic	category
IMGVR_UViG_3300037087_000372|3300037087|Ga0334814_010984_4	IMGVR_UViG_3300037087_000372|3300037087|Ga0334814_010984	soil	Wetlands	unclassified		high	FALSE	TRUE	Phage neck terminator protein	specific	TRUE		de_novo	circular_virus_944566|fragment_3_4	63.5571				1	1	1	0.566099	30	regulatory	Transcriptional regulation	Phage neck terminator protein	1	1	1	Phage neck terminator protein	specific	embedding		unassigned	Phage neck terminator protein	specific	TRUE	0.9	Phage neck terminator protein	specific	Phage neck terminator protein	specific
IMGVR_UViG_3300037087_000377|3300037087|Ga0334814_003412_9	IMGVR_UViG_3300037087_000377|3300037087|Ga0334814_003412	soil	Wetlands	metabolic	bfr; bacterioferritin [EC:1.16.3.1]	high	TRUE	TRUE	bfr; bacterioferritin [EC:1.16.3.1]	annotate	FALSE		both	circular_virus_1246757|fragment_4_9	8.4488	8.96264	0.51384	0.942669	0.612024	0.505965	0.446662	0.601105	6	metabolic	Other inorganic element cycling	ftnA, ftn; ferritin [EC:1.16.3.2]	0.942038	0.817045	0.631447	Cofactor & vitamin metabolism	L1	cluster	Cofactor & vitamin metabolism	L1	metabolic	category	TRUE	0.9	bfr; bacterioferritin [EC:1.16.3.1]	specific	bfr; bacterioferritin [EC:1.16.3.1]	specific
IMGVR_UViG_3300037087_000382|3300037087|Ga0334814_001960_18	IMGVR_UViG_3300037087_000382|3300037087|Ga0334814_001960	soil	Wetlands	unclassified	DNA primase	high	FALSE	TRUE	DNA primase	annotate	FALSE		de_novo	IMGVR_UViG_3300008259_000070|3300008259|Ga0114841_1000194|fragment_2_24	78.0763	88.5571	10.4808	0.881649	0.894791	0.872937	0.859419	2.22662	3	physiological	Virulence & host interaction	Virulence-associated protein E-like domain	0.961932	0.883929	0.83542	Virulence-associated protein E-like domain	specific	embedding		unassigned	Virulence-associated protein E-like domain	specific	TRUE	0.9	Virulence-associated protein E-like domain	specific	Virulence-associated protein E-like domain	specific
IMGVR_UViG_3300037087_000394|3300037087|Ga0334814_013789_2	IMGVR_UViG_3300037087_000394|3300037087|Ga0334814_013789	soil	Wetlands	unclassified		low	FALSE	TRUE	transcriptional regulator	specific	TRUE		de_novo	NZ_CP028198.1|fragment_5_2	28.693	57.4002	28.7073	0.499875	1	0.968656	0.951038	0.422137	24	regulatory	Transcriptional regulation	transcriptional regulator	0.998426	0.997344	0.982659	transcriptional regulator	specific	embedding	Transcriptional regulation	L1	transcriptional regulator	specific	TRUE	0.9	transcriptional regulator	specific	transcriptional regulator	specific
IMGVR_UViG_3300037087_000394|3300037087|Ga0334814_013789_3	IMGVR_UViG_3300037087_000394|3300037087|Ga0334814_013789	soil	Wetlands	physiological	HigB_toxin, RelE-like toxic component of a toxin-antitoxin system	low	FALSE	TRUE	HigB_toxin, RelE-like toxic component of a toxin-antitoxin system	annotate	FALSE		de_novo	UGV-GENOME-0342050_1|fragment_3_4	16.3474	18.8792	2.53186	0.865892	0.816559	0.780572	0.69809	1.0689	18	physiological	Toxin-antitoxin systems	HigB_toxin, RelE-like toxic component of a toxin-antitoxin system	0.961932	0.964052	0.83542	HigB_toxin, RelE-like toxic component of a toxin-antitoxin system	specific	embedding	Toxin-antitoxin systems	L1	HigB_toxin, RelE-like toxic component of a toxin-antitoxin system	specific	TRUE	0.9	HigB_toxin, RelE-like toxic component of a toxin-antitoxin system	specific	HigB_toxin, RelE-like toxic component of a toxin-antitoxin system	specific
IMGVR_UViG_3300037087_000414|3300037087|Ga0334814_013690_2	IMGVR_UViG_3300037087_000414|3300037087|Ga0334814_013690	soil	Wetlands	unclassified	Methyltransferase domain	high	FALSE	TRUE	Methyltransferase domain	annotate	FALSE	d__Bacteria;p__Patescibacteriota;c__Minisyncoccia;o__UBA6257;f__2-01-FULL-56-20	de_novo	Station100_SUR_ALL_assembly_NODE_83_length_59679_cov_13.306538|fragment_2_4	43.3112	46.3076	2.99641	0.935293	0.753496	0.741592	0.68152	0.809944	5	metabolic	Other	meT1; MMP 1-O-methyltransferase [EC:2.1.1.365]	0.95302	0.913636	0.864903	meT1; MMP 1-O-methyltransferase [EC:2.1.1.365]	specific	embedding		unassigned	meT1; MMP 1-O-methyltransferase [EC:2.1.1.365]	specific	TRUE	0.9	meT1; MMP 1-O-methyltransferase [EC:2.1.1.365]	specific	meT1; MMP 1-O-methyltransferase [EC:2.1.1.365]	specific
IMGVR_UViG_3300037087_000423|3300037087|Ga0334814_002842_13	IMGVR_UViG_3300037087_000423|3300037087|Ga0334814_002842	soil	Wetlands	metabolic	bfr; bacterioferritin [EC:1.16.3.1]	high	TRUE	TRUE	bfr; bacterioferritin [EC:1.16.3.1]	annotate	FALSE	d__Bacteria;p__Bacteroidota;c__Bacteroidia;o__Bacteroidales;f__FEN-979	both	circular_virus_1414585|fragment_2_18	14.1291	14.9242	0.795128	0.946722	0.667684	0.562006	0.507528	1.02009	10	regulatory	Transcriptional regulation	DNA binding protein	0.930719	0.851259	0.709236	Transcriptional regulation	L1	embedding		unassigned	Transcriptional regulation	L1	TRUE	0.9	DNA binding protein	specific	DNA binding protein	specific
IMGVR_UViG_3300037087_000424|3300037087|Ga0334814_001679_26	IMGVR_UViG_3300037087_000424|3300037087|Ga0334814_001679	soil	Wetlands	regulatory	groES, HSPE1; chaperonin GroES	high	TRUE	TRUE	groES, HSPE1; chaperonin GroES	annotate	FALSE	d__Bacteria;p__Acidobacteriota;c__Terriglobia;o__Terriglobales;f__Acidobacteriaceae	both	LC629572.1|fragment_1_26	9.70281	15.6953	5.99245	0.6182	0.946224	0.907217	0.869909	0.643379	33	regulatory	Regulatory chaperones & coregulators	co-chaperonin GroES	0.994056	0.972452	0.894118	co-chaperonin GroES	specific	embedding		unassigned	co-chaperonin GroES	specific	TRUE	0.9	co-chaperonin GroES	specific	co-chaperonin GroES	specific
IMGVR_UViG_3300037087_000432|3300037087|Ga0334814_014325_13	IMGVR_UViG_3300037087_000432|3300037087|Ga0334814_014325	soil	Wetlands	unclassified		medium	FALSE	TRUE	Bacterial dnaA protein helix-turn-helix	specific	TRUE	d__Bacteria;p__Pseudomonadota;c__Alphaproteobacteria;o__Rhizobiales;f__Xanthobacteraceae	de_novo	Station82_DCM_COMBINED_FINAL_NODE_980_length_31384_cov_7.797823|fragment_1_16	57.6505	77.4518	19.8013	0.744341	1	1	0.968455	1.09978	48	regulatory	Transcriptional regulation	Bacterial dnaA protein helix-turn-helix	0.994056	0.996008	0.989754	Bacterial dnaA protein helix-turn-helix	specific	embedding		unassigned	Bacterial dnaA protein helix-turn-helix	specific	TRUE	0.9	Bacterial dnaA protein helix-turn-helix	specific	Bacterial dnaA protein helix-turn-helix	specific
IMGVR_UViG_3300037087_000432|3300037087|Ga0334814_014325_14	IMGVR_UViG_3300037087_000432|3300037087|Ga0334814_014325	soil	Wetlands	regulatory	Bacterial dnaA protein helix-turn-helix	high	TRUE	TRUE	Bacterial dnaA protein helix-turn-helix	annotate	FALSE	d__Bacteria;p__Pseudomonadota;c__Alphaproteobacteria;o__Rhizobiales;f__Xanthobacteraceae	both	Station68_SUR_ALL_assembly_NODE_487_length_36628_cov_55.594264|fragment_1_11	101.994	120.11	18.1168	0.849166	0.836862	0.781417	0.73938	1.40006	19	regulatory	Transcriptional regulation	Bacterial dnaA protein helix-turn-helix	0.942038	0.894309	0.709236	Transcriptional regulation	L1	embedding		unassigned	Transcriptional regulation	L1	TRUE	0.9	Bacterial dnaA protein helix-turn-helix	specific	Bacterial dnaA protein helix-turn-helix	specific
IMGVR_UViG_3300037087_000440|3300037087|Ga0334814_002750_3	IMGVR_UViG_3300037087_000440|3300037087|Ga0334814_002750	soil	Wetlands	unclassified		high	FALSE	TRUE		unassigned	TRUE		de_novo	MT889377.1|fragment_3_3	116.834	122.386	5.55212	0.954634	0.653518	0.522411	0.450633	1.57885	1	regulatory	Transcriptional regulation	repA; regulatory protein RepA	0.864407	0.550459	0.420765		unassigned	none		unassigned		unassigned	TRUE	0.9	regulatory	category	Transcriptional regulation	L1
IMGVR_UViG_3300037087_000449|3300037087|Ga0334814_001387_31	IMGVR_UViG_3300037087_000449|3300037087|Ga0334814_001387	soil	Wetlands	unclassified	K06871; uncharacterized protein	high	FALSE	TRUE	K06871; uncharacterized protein	annotate	FALSE		de_novo	IMGVR_UViG_3300009175_000015|3300009175|Ga0073936_10000403|fragment_4_3	94.9585	136.454	41.4952	0.695903	0.926073	0.819116	0.704235	0.642876	16	metabolic	Cofactor & vitamin metabolism	moaA, CNX2; GTP 3',8-cyclase [EC:4.1.99.22]	0.985075	0.964052	0.864903	pflA, pflC, pflE; pyruvate formate lyase activating enzyme [EC:1.97.1.4]	specific	cluster	pflA, pflC, pflE; pyruvate formate lyase activating enzyme [EC:1.97.1.4]	specific	moaA, CNX2; GTP 3',8-cyclase [EC:4.1.99.22]	specific	TRUE	0.9	moaA, CNX2; GTP 3',8-cyclase [EC:4.1.99.22]	specific	moaA, CNX2; GTP 3',8-cyclase [EC:4.1.99.22]	specific
IMGVR_UViG_3300037087_000458|3300037087|Ga0334814_004914_14	IMGVR_UViG_3300037087_000458|3300037087|Ga0334814_004914	soil	Wetlands	metabolic	E2.2.1.6L, ilvB, ilvG, ilvI; acetolactate synthase I/II/III large subunit [EC:2.2.1.6]	low	FALSE	TRUE	E2.2.1.6L, ilvB, ilvG, ilvI; acetolactate synthase I/II/III large subunit [EC:2.2.1.6]	annotate	FALSE		de_novo	IMGVR_UViG_3300017963_000215|3300017963|Ga0180437_10000275|fragment_1_14	30.8385	31.4872	0.64868	0.979399	0.326228	0.236239	0.197731	0.427152	7	metabolic	Aromatic & xenobiotic degradation	deoC, DERA; deoxyribose-phosphate aldolase [EC:4.1.2.4]	0.62	0.374147	0.070197	Amino acid metabolism	L1	cluster	Amino acid metabolism	L1		unassigned	TRUE	0.9	E2.2.1.6L, ilvB, ilvG, ilvI; acetolactate synthase I/II/III large subunit [EC:2.2.1.6]	specific	E2.2.1.6L, ilvB, ilvG, ilvI; acetolactate synthase I/II/III large subunit [EC:2.2.1.6]	specific
IMGVR_UViG_3300037087_000458|3300037087|Ga0334814_004914_15	IMGVR_UViG_3300037087_000458|3300037087|Ga0334814_004914	soil	Wetlands	metabolic	E2.2.1.6L, ilvB, ilvG, ilvI; acetolactate synthase I/II/III large subunit [EC:2.2.1.6]	medium	TRUE	TRUE	E2.2.1.6L, ilvB, ilvG, ilvI; acetolactate synthase I/II/III large subunit [EC:2.2.1.6]	annotate	FALSE		both	GU396103.1|fragment_6_12	32.4439	32.895	0.451035	0.986289	0.433407	0.379505	0.364973	3.04559	5	metabolic	Other	nrdG; anaerobic ribonucleoside-triphosphate reductase activating protein [EC:1.97.1.4]	0.827448	0.5138	0.191663	Amino acid metabolism	L1	cluster	Amino acid metabolism	L1		unassigned	TRUE	0.9	E2.2.1.6L, ilvB, ilvG, ilvI; acetolactate synthase I/II/III large subunit [EC:2.2.1.6]	specific	E2.2.1.6L, ilvB, ilvG, ilvI; acetolactate synthase I/II/III large subunit [EC:2.2.1.6]	specific
IMGVR_UViG_3300037087_000482|3300037087|Ga0334814_005996_2	IMGVR_UViG_3300037087_000482|3300037087|Ga0334814_005996	soil	Wetlands	unclassified		high	FALSE	TRUE		unassigned	TRUE	d__Bacteria;p__Bacillota;c__Clostridia;o__Peptostreptococcales;f__Peptostreptococcaceae	de_novo	circular_virus_1421004|fragment_2_2	82.3207	85.5189	3.19826	0.962602	0.390808	0.30488	0.277829	2.96793	19	regulatory	Transcriptional regulation	transcriptional regulator, D5-like	0.752588	0.497197	0.156902		unassigned	none		unassigned		unassigned	TRUE	0.9		unassigned	regulatory	category
IMGVR_UViG_3300037087_000493|3300037087|Ga0334814_002922_23	IMGVR_UViG_3300037087_000493|3300037087|Ga0334814_002922	soil	Wetlands	metabolic	gmd, GMDS; GDPmannose 4,6-dehydratase [EC:4.2.1.47]	high	TRUE	TRUE	gmd, GMDS; GDPmannose 4,6-dehydratase [EC:4.2.1.47]	annotate	FALSE		both	Station58_DCM_ALL_assembly_NODE_197_length_36634_cov_3.707482|fragment_1_20	18.0725				1	1	1	0.600302	26	metabolic	Carbohydrate metabolism	gmd, GMDS; GDPmannose 4,6-dehydratase [EC:4.2.1.47]	1	1	1	gmd, GMDS; GDPmannose 4,6-dehydratase [EC:4.2.1.47]	specific	cluster	gmd, GMDS; GDPmannose 4,6-dehydratase [EC:4.2.1.47]	specific	gmd, GMDS; GDPmannose 4,6-dehydratase [EC:4.2.1.47]	specific	TRUE	0.9	gmd, GMDS; GDPmannose 4,6-dehydratase [EC:4.2.1.47]	specific	gmd, GMDS; GDPmannose 4,6-dehydratase [EC:4.2.1.47]	specific
IMGVR_UViG_3300037087_000532|3300037087|Ga0334814_000901_47	IMGVR_UViG_3300037087_000532|3300037087|Ga0334814_000901	soil	Wetlands	regulatory	Regulator of chromosome condensation (RCC1) repeat	high	TRUE	FALSE	Regulator of chromosome condensation (RCC1) repeat	annotate	FALSE		annotate	UGV-GENOME-0374828|fragment_3_4	117.105	120.766	3.66082	0.969687	0.345798	0.254808	0.21597	0.774497	85	metabolic	Phosphorus metabolism	ACP7; acid phosphatase type 7	0.653846	0.550459	0.167562	Transcriptional regulation	L1	cluster	Transcriptional regulation	L1		unassigned	TRUE	0.9	RCC1; regulator of chromosome condensation	specific	RCC1; regulator of chromosome condensation	specific
IMGVR_UViG_3300037087_000589|3300037087|Ga0334814_002218_11	IMGVR_UViG_3300037087_000589|3300037087|Ga0334814_002218	soil	Wetlands	metabolic	Dehydrogenase E1 component	medium	TRUE	TRUE	Dehydrogenase E1 component	annotate	FALSE	d__Bacteria;p__Desulfobacterota;c__Syntrophia;o__Syntrophales;f__Smithellaceae	both	circular_virus_497503|fragment_1_9	46.9566	50.7149	3.75828	0.925894	0.382143	0.355473	0.301685	0.650406	16	metabolic	Other	Dehydrogenase E1 component	0.837419	0.736648	0.298319	Dehydrogenase E1 component	specific	cluster	Dehydrogenase E1 component	specific		unassigned	TRUE	0.9	Dehydrogenase E1 component	specific	Dehydrogenase E1 component	specific
IMGVR_UViG_3300037087_000612|3300037087|Ga0334814_013337_10	IMGVR_UViG_3300037087_000612|3300037087|Ga0334814_013337	soil	Wetlands	unclassified	cysteine dioxygenase	medium	FALSE	TRUE	cysteine dioxygenase	annotate	FALSE		de_novo	fragment_26740_10	80.0421	81.0718	1.02968	0.987299	0.360762	0.244677	0.23063	1.78068	4	metabolic	Carbohydrate metabolism	manA, MPI; mannose-6-phosphate isomerase [EC:5.3.1.8]	0.737079	0.306026	0.119332		unassigned	none		unassigned		unassigned	TRUE	0.9		unassigned	metabolic	category
IMGVR_UViG_3300037087_000612|3300037087|Ga0334814_013337_11	IMGVR_UViG_3300037087_000612|3300037087|Ga0334814_013337	soil	Wetlands	metabolic	E2.7.1.4, scrK; fructokinase [EC:2.7.1.4]	medium	TRUE	FALSE	E2.7.1.4, scrK; fructokinase [EC:2.7.1.4]	annotate	FALSE		annotate	fragment_16485_11	130.181	136.399	6.21751	0.954417	0.322821	0.227788	0.194066	0.829827	33	regulatory	Transcriptional regulation	HTH DNA binding protein	0.721519	0.5138	0.10397	Carbohydrate metabolism	L1	cluster	Carbohydrate metabolism	L1		unassigned	TRUE	0.9	E2.7.1.4, scrK; fructokinase [EC:2.7.1.4]	specific	E2.7.1.4, scrK; fructokinase [EC:2.7.1.4]	specific
IMGVR_UViG_3300037087_000612|3300037087|Ga0334814_013337_5	IMGVR_UViG_3300037087_000612|3300037087|Ga0334814_013337	soil	Wetlands	unclassified	bifunctional heptose 7-phosphate kinase/heptose 1-phosphate adenyltransferase	high	FALSE	TRUE	bifunctional heptose 7-phosphate kinase/heptose 1-phosphate adenyltransferase	annotate	FALSE		de_novo	circular_virus_686554|fragment_1_5	152.636	160.85	8.21439	0.948932	0.419054	0.227039	0.18719	0.918753	14	metabolic	Secondary metabolite metabolism	mycF; mycinamicin III 3''-O-methyltransferase [EC:2.1.1.237]	0.721519	0.308012	0.0540811	Cofactor & vitamin metabolism	L1	cluster	Cofactor & vitamin metabolism	L1		unassigned	TRUE	0.9	ribL; FAD synthetase [EC:2.7.7.2]	specific	ribL; FAD synthetase [EC:2.7.7.2]	specific
IMGVR_UViG_3300037087_000625|3300037087|Ga0334814_002017_5	IMGVR_UViG_3300037087_000625|3300037087|Ga0334814_002017	soil	Wetlands	regulatory	DNA binding protein	high	TRUE	TRUE	DNA binding protein	annotate	FALSE	d__Bacteria;p__Bacteroidota;c__Bacteroidia;o__Bacteroidales;f__Bacteroidaceae	both	IMGVR_UViG_3300032093_000061|3300032093|Ga0315902_10000270|fragment_3_5	10.7505	22.1517	11.4012	0.485314	1	1	0.986537	0.509336	5	regulatory	Transcriptional regulation	DNA binding protein	1	1	0.998152	DNA binding protein	specific	embedding	Transcriptional regulation	L1	DNA binding protein	specific	TRUE	0.9	DNA binding protein	specific	DNA binding protein	specific
IMGVR_UViG_3300037087_000629|3300037087|Ga0334814_002296_21	IMGVR_UViG_3300037087_000629|3300037087|Ga0334814_002296	soil	Wetlands	unclassified	cca; tRNA nucleotidyltransferase (CCA-adding enzyme) [EC:2.7.7.72 3.1.3.- 3.1.4.-]	high	FALSE	TRUE	cca; tRNA nucleotidyltransferase (CCA-adding enzyme) [EC:2.7.7.72 3.1.3.- 3.1.4.-]	annotate	FALSE		de_novo	IMGVR_UViG_GVMAG-M-3300023087-13_000001|3300023087|Ga0255774_10000023|fragment_2_165	114.678	116.882	2.20473	0.981137	0.392836	0.286346	0.247612	2.97636	39	physiological	Stress response & homeostasis	HSPA1_6_8; heat shock 70kDa protein 1/6/8	0.721519	0.396789	0.105536		unassigned	none		unassigned		unassigned	TRUE	0.9		unassigned	physiological	category
IMGVR_UViG_3300037087_000632|3300037087|Ga0334814_000193_107	IMGVR_UViG_3300037087_000632|3300037087|Ga0334814_000193	soil	Wetlands	metabolic	galK; galactokinase [EC:2.7.1.6]	high	TRUE	TRUE	galK; galactokinase [EC:2.7.1.6]	annotate	FALSE		both	circular_virus_207466|fragment_1_48	63.3822	63.8021	0.41996	0.993418	0.256502	0.137399	0.119325	2.57655	66	metabolic	Carbohydrate metabolism	NeuB family	0.653846	0.306026	0.0188285	Carbohydrate metabolism	L1	cluster	Carbohydrate metabolism	L1		unassigned	TRUE	0.9	galK; galactokinase [EC:2.7.1.6]	specific	galK; galactokinase [EC:2.7.1.6]	specific
IMGVR_UViG_3300037087_000632|3300037087|Ga0334814_000193_128	IMGVR_UViG_3300037087_000632|3300037087|Ga0334814_000193	soil	Wetlands	unclassified		high	FALSE	TRUE		specific	TRUE		de_novo	circular_virus_376575|fragment_1_54	23.7804				1	1	1	0.77027	56	regulatory	Transcriptional regulation	Phage neck terminator protein	1	1	1	Phage neck terminator protein	specific	embedding		unassigned	Phage neck terminator protein	specific	TRUE	0.9	Phage neck terminator protein	specific	Phage neck terminator protein	specific
IMGVR_UViG_3300037087_000632|3300037087|Ga0334814_000193_53	IMGVR_UViG_3300037087_000632|3300037087|Ga0334814_000193	soil	Wetlands	metabolic	GCH1, folE; GTP cyclohydrolase IA [EC:3.5.4.16]	high	TRUE	TRUE	GCH1, folE; GTP cyclohydrolase IA [EC:3.5.4.16]	annotate	FALSE		both	circular_virus_401578|fragment_1_28	26.2826	27.799	1.51644	0.94545	0.84474	0.745355	0.677882	1.57854	12	metabolic	Cofactor & vitamin metabolism	GCH1, folE; GTP cyclohydrolase IA [EC:3.5.4.16]	0.942038	0.894309	0.864903	GCH1, folE; GTP cyclohydrolase IA [EC:3.5.4.16]	specific	cluster	GCH1, folE; GTP cyclohydrolase IA [EC:3.5.4.16]	specific	GCH1, folE; GTP cyclohydrolase IA [EC:3.5.4.16]	specific	TRUE	0.9	GCH1, folE; GTP cyclohydrolase IA [EC:3.5.4.16]	specific	GCH1, folE; GTP cyclohydrolase IA [EC:3.5.4.16]	specific
IMGVR_UViG_3300037087_000669|3300037087|Ga0334814_001384_26	IMGVR_UViG_3300037087_000669|3300037087|Ga0334814_001384	soil	Wetlands	unclassified		high	FALSE	TRUE	late transcriptional activator	specific	TRUE		de_novo	IMGVR_UViG_3300022553_000006|3300022553|Ga0212124_10000405|fragment_2_26	104.176	114.988	10.8116	0.905976	0.734095	0.732589	0.729936	0.871812	84	regulatory	Transcriptional regulation	late transcriptional activator	0.930719	0.87395	0.77748	late transcriptional activator	specific	embedding	Transcriptional regulation	L1	late transcriptional activator	specific	TRUE	0.9	late transcriptional activator	specific	late transcriptional activator	specific
IMGVR_UViG_3300037087_000669|3300037087|Ga0334814_001384_8	IMGVR_UViG_3300037087_000669|3300037087|Ga0334814_001384	soil	Wetlands	unclassified		high	FALSE	TRUE	physiological	category	TRUE		de_novo	Station70_MES_COMBINED_FINAL_NODE_1684_length_33645_cov_19.879696|fragment_1_12	88.9164	99	10.0836	0.898145	0.728321	0.692387	0.618534	1.39577	7	physiological	Toxin-antitoxin systems	Bacterial toxin homologue of phage lysozyme, C-term	0.912939	0.765347	0.631447	physiological	category	embedding		unassigned	physiological	category	TRUE	0.9	Toxin-antitoxin systems	L1	Bacterial toxin homologue of phage lysozyme, C-term	specific
IMGVR_UViG_3300037087_000672|3300037087|Ga0334814_003261_14	IMGVR_UViG_3300037087_000672|3300037087|Ga0334814_003261	soil	Wetlands	metabolic	betC; choline-sulfatase [EC:3.1.6.6]	low	FALSE	TRUE	betC; choline-sulfatase [EC:3.1.6.6]	annotate	FALSE	d__Bacteria;p__Planctomycetota;c__Phycisphaerae;o__FEN-1346;f__FEN-1346	de_novo	IMGVR_UViG_3300032255_000002|3300032255|Ga0316209_1000576|fragment_2_9	108.212	117.97	9.75868	0.917279	0.731929	0.553914	0.485468	2.16061	75	metabolic	Lipid & fatty acid metabolism	atsA, aslA; arylsulfatase [EC:3.1.6.1]	0.864407	0.712644	0.457179	Sulfur metabolism	L1	cluster	Sulfur metabolism	L1		unassigned	TRUE	0.9	betC; choline-sulfatase [EC:3.1.6.6]	specific	betC; choline-sulfatase [EC:3.1.6.6]	specific
IMGVR_UViG_3300037087_000685|3300037087|Ga0334814_003886_3	IMGVR_UViG_3300037087_000685|3300037087|Ga0334814_003886	soil	Wetlands	regulatory	parB, spo0J; ParB family transcriptional regulator, chromosome partitioning protein	medium	TRUE	TRUE	parB, spo0J; ParB family transcriptional regulator, chromosome partitioning protein	annotate	FALSE		both	fragment_26986_3	61.9477	75.5672	13.6195	0.81977	1	0.982212	0.955599	1.64028	20	regulatory	Transcriptional regulation	parB, spo0J; ParB family transcriptional regulator, chromosome partitioning protein	0.994056	0.996008	0.981164	parB, spo0J; ParB family transcriptional regulator, chromosome partitioning protein	specific	embedding		unassigned	parB, spo0J; ParB family transcriptional regulator, chromosome partitioning protein	specific	TRUE	0.9	parB, spo0J; ParB family transcriptional regulator, chromosome partitioning protein	specific	parB, spo0J; ParB family transcriptional regulator, chromosome partitioning protein	specific
IMGVR_UViG_3300037087_000747|3300037087|Ga0334814_002265_2	IMGVR_UViG_3300037087_000747|3300037087|Ga0334814_002265	soil	Wetlands	unclassified	cysteine dioxygenase	medium	FALSE	TRUE	cysteine dioxygenase	annotate	FALSE		de_novo	fragment_14815_2	40.6775	41.6138	0.936398	0.977498	0.246046	0.256048	0.232183	3.2526	3	metabolic	Carbohydrate metabolism	manA, MPI; mannose-6-phosphate isomerase [EC:5.3.1.8]	0.783677	0.422285	0.14702		unassigned	none		unassigned		unassigned	TRUE	0.9		unassigned	metabolic	category
IMGVR_UViG_3300037087_000747|3300037087|Ga0334814_002265_22	IMGVR_UViG_3300037087_000747|3300037087|Ga0334814_002265	soil	Wetlands	regulatory	RNA-binding protein	medium	TRUE	FALSE	RNA-binding protein	annotate	FALSE		annotate	circular_virus_356750|fragment_2_5	86.3023	111.56	25.2577	0.773596	0.677272	0.53173	0.475144	0.592604	469	physiological	Defense & anti-defense systems	Anti-CRISPR type V subtype A2 family	0.851827	0.816078	0.368167	Post-transcriptional / RNA-mediated regulation	L1	cluster	Post-transcriptional / RNA-mediated regulation	L1		unassigned	TRUE	0.9	RNA-binding protein	specific	RNA-binding protein	specific
IMGVR_UViG_3300037087_000748|3300037087|Ga0334814_003489_6	IMGVR_UViG_3300037087_000748|3300037087|Ga0334814_003489	soil	Wetlands	regulatory	parB, spo0J; ParB family transcriptional regulator, chromosome partitioning protein	high	TRUE	TRUE	parB, spo0J; ParB family transcriptional regulator, chromosome partitioning protein	annotate	FALSE	d__Bacteria;p__Acidobacteriota;c__Terriglobia;o__UBA7540;f__UBA7540;g__Bog-366	both	circular_virus_732346|fragment_1_3	39.347	63.0668	23.7198	0.623894	1	1	0.959241	0.634219	4	regulatory	Transcriptional regulation	parB, spo0J; ParB family transcriptional regulator, chromosome partitioning protein	0.998426	0.996008	0.989754	parB, spo0J; ParB family transcriptional regulator, chromosome partitioning protein	specific	cluster	parB, spo0J; ParB family transcriptional regulator, chromosome partitioning protein	specific	parB, spo0J; ParB family transcriptional regulator, chromosome partitioning protein	specific	TRUE	0.9	parB, spo0J; ParB family transcriptional regulator, chromosome partitioning protein	specific	parB, spo0J; ParB family transcriptional regulator, chromosome partitioning protein	specific
IMGVR_UViG_3300037087_000755|3300037087|Ga0334814_000144|22103-49725_2	IMGVR_UViG_3300037087_000755|3300037087|Ga0334814_000144|22103-49725	soil	Wetlands	unclassified		high	FALSE	TRUE	Helix-turn-helix	specific	TRUE	d__Bacteria;p__Desulfobacterota;c__Syntrophia;o__Syntrophales;f__Smithellaceae;g__Smithella	de_novo	circular_virus_962658|fragment_4_2	148.972	168.735	19.7635	0.882873	0.884321	0.750648	0.668872	0.727095	4	regulatory	Transcriptional regulation	Helix-turn-helix	0.930719	0.817045	0.786047	Helix-turn-helix	specific	embedding		unassigned	Helix-turn-helix	specific	TRUE	0.9	Helix-turn-helix	specific	Helix-turn-helix	specific
IMGVR_UViG_3300037087_000755|3300037087|Ga0334814_000144|22103-49725_34	IMGVR_UViG_3300037087_000755|3300037087|Ga0334814_000144|22103-49725	soil	Wetlands	metabolic	metK; S-adenosylmethionine synthetase [EC:2.5.1.6]	high	TRUE	TRUE	metK; S-adenosylmethionine synthetase [EC:2.5.1.6]	annotate	FALSE	d__Bacteria;p__Desulfobacterota;c__Syntrophia;o__Syntrophales;f__Smithellaceae;g__Smithella	both	1348973.SAMN02726830.JJRY01000020~382-78198~standalone_virus_78	47.4165	65.8809	18.4644	0.719731	1	1	0.991396	1.39447	22	metabolic	Amino acid metabolism	metK; S-adenosylmethionine synthetase [EC:2.5.1.6]	0.998426	0.997344	0.994975	metK; S-adenosylmethionine synthetase [EC:2.5.1.6]	specific	cluster	metK; S-adenosylmethionine synthetase [EC:2.5.1.6]	specific	metK; S-adenosylmethionine synthetase [EC:2.5.1.6]	specific	TRUE	0.9	metK; S-adenosylmethionine synthetase [EC:2.5.1.6]	specific	metK; S-adenosylmethionine synthetase [EC:2.5.1.6]	specific
IMGVR_UViG_3300037087_000760|3300037087|Ga0334814_000002|261192-472174_12	IMGVR_UViG_3300037087_000760|3300037087|Ga0334814_000002|261192-472174	soil	Wetlands	unclassified	fusA, GFM, EFG; elongation factor G	low	FALSE	TRUE	fusA, GFM, EFG; elongation factor G	annotate	FALSE		de_novo	circular_virus_602688|fragment_6_10	81.6098	100.489	18.8793	0.812126	0.9177	0.834653	0.775832	2.27887	86	regulatory	Other	hisZ; ATP phosphoribosyltransferase regulatory subunit	0.961932	0.94109	0.77095	Other	L1	embedding		unassigned	Other	L1	TRUE	0.9	hisZ; ATP phosphoribosyltransferase regulatory subunit	specific	hisZ; ATP phosphoribosyltransferase regulatory subunit	specific
IMGVR_UViG_3300037087_000760|3300037087|Ga0334814_000002|261192-472174_136	IMGVR_UViG_3300037087_000760|3300037087|Ga0334814_000002|261192-472174	soil	Wetlands	unclassified	rfaE1; D-glycero-beta-D-manno-heptose-7-phosphate kinase [EC:2.7.1.167]	low	FALSE	TRUE	rfaE1; D-glycero-beta-D-manno-heptose-7-phosphate kinase [EC:2.7.1.167]	annotate	FALSE		de_novo	KY684106.1|fragment_4_26	90.6241	112.486	21.8614	0.805651	0.890549	0.820083	0.764599	1.0201	5	metabolic	Other	manC, cpsB; mannose-1-phosphate guanylyltransferase [EC:2.7.7.13]	0.930719	0.817045	0.709236	Carbohydrate metabolism	L1	cluster	Carbohydrate metabolism	L1	metabolic	category	TRUE	0.9	E2.7.1.4, scrK; fructokinase [EC:2.7.1.4]	specific	E2.7.1.4, scrK; fructokinase [EC:2.7.1.4]	specific
IMGVR_UViG_3300037087_000760|3300037087|Ga0334814_000002|261192-472174_158	IMGVR_UViG_3300037087_000760|3300037087|Ga0334814_000002|261192-472174	soil	Wetlands	regulatory	RNA-binding protein	medium	TRUE	FALSE	RNA-binding protein	annotate	FALSE		annotate	fragment_5437_10	94.4742	94.9104	0.436218	0.995404	0.289713	0.167369	0.134818	1.30858	176	metabolic	Phosphorus metabolism	Alkaline phosphatase	0.653846	0.348901	0.0454545	RNA-binding protein	specific	cluster	RNA-binding protein	specific		unassigned	TRUE	0.9	RNA-binding protein	specific	RNA-binding protein	specific
IMGVR_UViG_3300037087_000760|3300037087|Ga0334814_000002|261192-472174_176	IMGVR_UViG_3300037087_000760|3300037087|Ga0334814_000002|261192-472174	soil	Wetlands	regulatory	dnaJ; molecular chaperone DnaJ	medium	TRUE	FALSE	dnaJ; molecular chaperone DnaJ	annotate	FALSE		annotate	AY528864.1|fragment_1_64	165.403	178.594	13.1914	0.926138	0.565317	0.339258	0.279056	0.967922	85	regulatory	Transcriptional regulation	vIRF1, K9; KSHV interferon regulatory factor-like protein 1	0.580645	0.422285	0.156902	dnaJ; molecular chaperone DnaJ	specific	cluster	dnaJ; molecular chaperone DnaJ	specific		unassigned	TRUE	0.9	dnaJ; molecular chaperone DnaJ	specific	dnaJ; molecular chaperone DnaJ	specific
IMGVR_UViG_3300037087_000760|3300037087|Ga0334814_000002|261192-472174_215	IMGVR_UViG_3300037087_000760|3300037087|Ga0334814_000002|261192-472174	soil	Wetlands	metabolic	pncB, NAPRT1; nicotinate phosphoribosyltransferase [EC:6.3.4.21]	medium	TRUE	FALSE	pncB, NAPRT1; nicotinate phosphoribosyltransferase [EC:6.3.4.21]	annotate	FALSE		annotate	circular_virus_379155|fragment_1_23	85.9626	90.5498	4.58723	0.94934	0.281525	0.153575	0.125651	1.19069	490	regulatory	Transcriptional regulation	Gp2.5-like ssDNA binding protein and ssDNA annealing protein	0.653846	0.356021	0.0454545	Cofactor & vitamin metabolism	L1	cluster	Cofactor & vitamin metabolism	L1		unassigned	TRUE	0.9	pncB, NAPRT1; nicotinate phosphoribosyltransferase [EC:6.3.4.21]	specific	pncB, NAPRT1; nicotinate phosphoribosyltransferase [EC:6.3.4.21]	specific
IMGVR_UViG_3300037087_000760|3300037087|Ga0334814_000002|261192-472174_228	IMGVR_UViG_3300037087_000760|3300037087|Ga0334814_000002|261192-472174	soil	Wetlands	metabolic	PPCDC, coaC; phosphopantothenoylcysteine decarboxylase [EC:4.1.1.36]	low	FALSE	TRUE	PPCDC, coaC; phosphopantothenoylcysteine decarboxylase [EC:4.1.1.36]	annotate	FALSE		de_novo	IMGVR_UViG_3300020473_000010|3300020473|Ga0211625_10000007|fragment_4_217	166.379	171.695	5.31647	0.969035	0.450346	0.314475	0.265434	1.6494	113	metabolic	Amino acid metabolism	glnA, GLUL; glutamine synthetase [EC:6.3.1.2]	0.512195	0.308012	0.120513	Cofactor & vitamin metabolism	L1	cluster	Cofactor & vitamin metabolism	L1		unassigned	TRUE	0.9	PPCDC, coaC; phosphopantothenoylcysteine decarboxylase [EC:4.1.1.36]	specific	PPCDC, coaC; phosphopantothenoylcysteine decarboxylase [EC:4.1.1.36]	specific
IMGVR_UViG_3300037087_000760|3300037087|Ga0334814_000002|261192-472174_254	IMGVR_UViG_3300037087_000760|3300037087|Ga0334814_000002|261192-472174	soil	Wetlands	physiological	spoIVFB; stage IV sporulation protein FB [EC:3.4.24.-]	low	FALSE	TRUE	spoIVFB; stage IV sporulation protein FB [EC:3.4.24.-]	annotate	FALSE		de_novo	IMGVR_UViG_3300031784_000006|3300031784|Ga0315899_10000034|fragment_4_72	70.3934	70.4521	0.0587692	0.999166	0.45992	0.294383	0.243839	2.7265	31	metabolic	Energy metabolism	petF; ferredoxin	0.737079	0.374147	0.0540541	Sporulation & developmental	L1	cluster	Sporulation & developmental	L1		unassigned	TRUE	0.9	spoIVFB; stage IV sporulation protein FB [EC:3.4.24.-]	specific	spoIVFB; stage IV sporulation protein FB [EC:3.4.24.-]	specific
IMGVR_UViG_3300037087_000760|3300037087|Ga0334814_000002|261192-472174_255	IMGVR_UViG_3300037087_000760|3300037087|Ga0334814_000002|261192-472174	soil	Wetlands	metabolic	pnuC; nicotinamide mononucleotide transporter	low	FALSE	TRUE	pnuC; nicotinamide mononucleotide transporter	annotate	FALSE		de_novo	circular_virus_327042|fragment_1_492	37.6185	43.6464	6.02795	0.861891	0.719506	0.510547	0.430973	1.79222	80	metabolic	Cofactor & vitamin metabolism	pnuC; nicotinamide mononucleotide transporter	0.887136	0.664894	0.346939		unassigned	none		unassigned		unassigned	TRUE	0.9	metabolic	category	Cofactor & vitamin metabolism	L1
IMGVR_UViG_3300037087_000760|3300037087|Ga0334814_000002|261192-472174_264	IMGVR_UViG_3300037087_000760|3300037087|Ga0334814_000002|261192-472174	soil	Wetlands	regulatory	nadR; HTH-type transcriptional regulator, transcriptional repressor of NAD biosynthesis genes [EC:2.7.7.1 2.7.1.22]	medium	TRUE	TRUE	nadR; HTH-type transcriptional regulator, transcriptional repressor of NAD biosynthesis genes [EC:2.7.7.1 2.7.1.22]	annotate	FALSE		both	circular_virus_327042|fragment_1_491	28.1061	37.1427	9.03652	0.756708	1	0.772816	0.683037	0.812743	61	regulatory	Transcriptional regulation	nadR; HTH-type transcriptional regulator, transcriptional repressor of NAD biosynthesis genes [EC:2.7.7.1 2.7.1.22]	0.985075	0.981295	0.929677	nadR; HTH-type transcriptional regulator, transcriptional repressor of NAD biosynthesis genes [EC:2.7.7.1 2.7.1.22]	specific	embedding	Transcriptional regulation	L1	nadR; HTH-type transcriptional regulator, transcriptional repressor of NAD biosynthesis genes [EC:2.7.7.1 2.7.1.22]	specific	TRUE	0.9	nadR; HTH-type transcriptional regulator, transcriptional repressor of NAD biosynthesis genes [EC:2.7.7.1 2.7.1.22]	specific	nadR; HTH-type transcriptional regulator, transcriptional repressor of NAD biosynthesis genes [EC:2.7.7.1 2.7.1.22]	specific
IMGVR_UViG_3300037087_000760|3300037087|Ga0334814_000002|261192-472174_330	IMGVR_UViG_3300037087_000760|3300037087|Ga0334814_000002|261192-472174	soil	Wetlands	metabolic	ppk2, pap; AMP-polyphosphate phosphotransferase [EC:2.7.4.33]	low	FALSE	TRUE	ppk2, pap; AMP-polyphosphate phosphotransferase [EC:2.7.4.33]	annotate	FALSE		de_novo	NZ_CP056343.1|fragment_1_40	92.0624	114.724	22.6621	0.802465	0.839052	0.690968	0.617303	0.949061	8	metabolic	Other inorganic element cycling	arsA, ASNA1, GET3; arsenite/tail-anchored protein-transporting ATPase [EC:7.3.2.7 7.3.-.-]	0.926966	0.765347	0.626271	ppk2, pap; AMP-polyphosphate phosphotransferase [EC:2.7.4.33]	specific	cluster	ppk2, pap; AMP-polyphosphate phosphotransferase [EC:2.7.4.33]	specific	metabolic	category	TRUE	0.9	ppk2, pap; AMP-polyphosphate phosphotransferase [EC:2.7.4.33]	specific	ppk2, pap; AMP-polyphosphate phosphotransferase [EC:2.7.4.33]	specific
IMGVR_UViG_3300037087_000760|3300037087|Ga0334814_000002|261192-472174_74	IMGVR_UViG_3300037087_000760|3300037087|Ga0334814_000002|261192-472174	soil	Wetlands	physiological	Hsp20 heat shock protein	medium	TRUE	TRUE	Hsp20 heat shock protein	annotate	FALSE		both	IMGVR_UViG_3300025646_000098|3300025646|Ga0208161_1000106|fragment_1_42	27.2217				1	1	1	2.4407	3	physiological	Stress response & homeostasis	Hsp20 heat shock protein	1	1	0.998152	Hsp20 heat shock protein	specific	embedding	Stress response & homeostasis	L1	Hsp20 heat shock protein	specific	TRUE	0.9	Hsp20 heat shock protein	specific	Hsp20 heat shock protein	specific
IMGVR_UViG_3300037087_000760|3300037087|Ga0334814_000002|261192-472174_89	IMGVR_UViG_3300037087_000760|3300037087|Ga0334814_000002|261192-472174	soil	Wetlands	regulatory	cqsS; two-component system, CAI-1 autoinducer sensor kinase/phosphatase CqsS [EC:2.7.13.3] [EC:3.1.3.-]	low	FALSE	TRUE	cqsS; two-component system, CAI-1 autoinducer sensor kinase/phosphatase CqsS [EC:2.7.13.3] [EC:3.1.3.-]	annotate	FALSE		de_novo	circular_virus_1041884|fragment_1_33	28.8929	32.5654	3.6725	0.887227	0.579633	0.472577	0.413395	0.400203	40	regulatory	Transcriptional regulation	hlyU; ArsR family transcriptional regulator, virulence genes transcriptional regulator	0.851827	0.765347	0.358566		unassigned	none		unassigned		unassigned	TRUE	0.9	Transcriptional regulation	L1	Transcriptional regulation	L1
IMGVR_UViG_3300037087_000766|3300037087|Ga0334814_000196|3260-99863_128	IMGVR_UViG_3300037087_000766|3300037087|Ga0334814_000196|3260-99863	soil	Wetlands	unclassified		high	FALSE	TRUE		unassigned	TRUE		de_novo	CP063732.1|fragment_4_54	108.788	112.742	3.95376	0.964931	0.421152	0.271105	0.231233	2.11599	20	physiological	Toxin-antitoxin systems	Phd-like antitoxin	0.752588	0.422285	0.0719178		unassigned	none		unassigned		unassigned	TRUE	0.9		unassigned	physiological	category
IMGVR_UViG_3300037087_000766|3300037087|Ga0334814_000196|3260-99863_168	IMGVR_UViG_3300037087_000766|3300037087|Ga0334814_000196|3260-99863	soil	Wetlands	unclassified		high	FALSE	TRUE	parB, spo0J; ParB family transcriptional regulator, chromosome partitioning protein	specific	TRUE		de_novo	IMGVR_UViG_3300014071_000002|3300014071|Ga0121527_100086|fragment_2_53	30.5031				1	1	1	1.49513	64	regulatory	Transcriptional regulation	parB, spo0J; ParB family transcriptional regulator, chromosome partitioning protein	1	1	0.998152	parB, spo0J; ParB family transcriptional regulator, chromosome partitioning protein	specific	embedding		unassigned	parB, spo0J; ParB family transcriptional regulator, chromosome partitioning protein	specific	TRUE	0.9	parB, spo0J; ParB family transcriptional regulator, chromosome partitioning protein	specific	parB, spo0J; ParB family transcriptional regulator, chromosome partitioning protein	specific
IMGVR_UViG_3300037087_000766|3300037087|Ga0334814_000196|3260-99863_173	IMGVR_UViG_3300037087_000766|3300037087|Ga0334814_000196|3260-99863	soil	Wetlands	unclassified		high	FALSE	TRUE		unassigned	TRUE		de_novo	AF170722.1|fragment_3_79	115.648	115.725	0.0769196	0.999335	0.27849	0.207504	0.175368	2.09867	143	regulatory	Transcriptional regulation	VETFL, A7L; Poxviridae early transcription factor large subunit	0.585185	0.374147	0.0506555		unassigned	none		unassigned		unassigned	TRUE	0.9		unassigned	regulatory	category
IMGVR_UViG_3300037087_000770|3300037087|Ga0334814_000126|1-26701_28	IMGVR_UViG_3300037087_000770|3300037087|Ga0334814_000126|1-26701	soil	Wetlands	regulatory	parB, spo0J; ParB family transcriptional regulator, chromosome partitioning protein	high	TRUE	TRUE	parB, spo0J; ParB family transcriptional regulator, chromosome partitioning protein	annotate	FALSE	d__Bacteria;p__Planctomycetota;c__Phycisphaerae;o__FEN-1346;f__FEN-1346	both	IMGVR_UViG_3300033416_000017|3300033416|Ga0316622_100000098|fragment_3_28	25.722				1	1	1	0.598866	23	regulatory	Transcriptional regulation	parB, spo0J; ParB family transcriptional regulator, chromosome partitioning protein	1	1	1	parB, spo0J; ParB family transcriptional regulator, chromosome partitioning protein	specific	cluster	parB, spo0J; ParB family transcriptional regulator, chromosome partitioning protein	specific	parB, spo0J; ParB family transcriptional regulator, chromosome partitioning protein	specific	TRUE	0.9	parB, spo0J; ParB family transcriptional regulator, chromosome partitioning protein	specific	parB, spo0J; ParB family transcriptional regulator, chromosome partitioning protein	specific
IMGVR_UViG_3300037088_000020|3300037088|Ga0334819_001033_11	IMGVR_UViG_3300037088_000020|3300037088|Ga0334819_001033	soil	Wetlands	metabolic	bfr; bacterioferritin [EC:1.16.3.1]	high	TRUE	TRUE	bfr; bacterioferritin [EC:1.16.3.1]	annotate	FALSE		both	circular_virus_373113|fragment_1_8	88.7889	99.5189	10.73	0.892181	0.652631	0.563156	0.53359	1.38804	5	metabolic	Other inorganic element cycling	ftnA, ftn; ferritin [EC:1.16.3.2]	0.851827	0.604869	0.40534	Cofactor & vitamin metabolism	L1	cluster	Cofactor & vitamin metabolism	L1		unassigned	TRUE	0.9	bfr; bacterioferritin [EC:1.16.3.1]	specific	bfr; bacterioferritin [EC:1.16.3.1]	specific
IMGVR_UViG_3300037088_000022|3300037088|Ga0334819_000807_37	IMGVR_UViG_3300037088_000022|3300037088|Ga0334819_000807	soil	Wetlands	regulatory	parB, spo0J; ParB family transcriptional regulator, chromosome partitioning protein	medium	TRUE	TRUE	parB, spo0J; ParB family transcriptional regulator, chromosome partitioning protein	annotate	FALSE	d__Bacteria;p__Planctomycetota;c__Planctomycetia;o__Pirellulales;f__Thermoguttaceae	both	DTR_734227|fragment_3_37	27.7648	32.8357	5.07092	0.845567	0.917237	0.872202	0.825446	1.91232	6	regulatory	Transcriptional regulation	parB, spo0J; ParB family transcriptional regulator, chromosome partitioning protein	0.961932	0.906977	0.83542	parB, spo0J; ParB family transcriptional regulator, chromosome partitioning protein	specific	cluster	parB, spo0J; ParB family transcriptional regulator, chromosome partitioning protein	specific	parB, spo0J; ParB family transcriptional regulator, chromosome partitioning protein	specific	TRUE	0.9	parB, spo0J; ParB family transcriptional regulator, chromosome partitioning protein	specific	parB, spo0J; ParB family transcriptional regulator, chromosome partitioning protein	specific
IMGVR_UViG_3300037088_000022|3300037088|Ga0334819_000807_8	IMGVR_UViG_3300037088_000022|3300037088|Ga0334819_000807	soil	Wetlands	metabolic	deoC, DERA; deoxyribose-phosphate aldolase [EC:4.1.2.4]	low	FALSE	TRUE	deoC, DERA; deoxyribose-phosphate aldolase [EC:4.1.2.4]	annotate	FALSE	d__Bacteria;p__Planctomycetota;c__Planctomycetia;o__Pirellulales;f__Thermoguttaceae	de_novo	IMGVR_UViG_3300021181_000023|3300021181|Ga0210388_10000343|fragment_3_8	8.72135	8.86694	0.145582	0.983581	0.800221	0.709926	0.717433	1.63309	2	regulatory	Regulatory chaperones & coregulators	groEL, HSPD1, HSP60, CPN60; chaperonin GroEL [EC:5.6.1.7]	0.942038	0.817045	0.626271	deoC, DERA; deoxyribose-phosphate aldolase [EC:4.1.2.4]	specific	cluster	deoC, DERA; deoxyribose-phosphate aldolase [EC:4.1.2.4]	specific	regulatory	category	TRUE	0.9	deoC, DERA; deoxyribose-phosphate aldolase [EC:4.1.2.4]	specific	deoC, DERA; deoxyribose-phosphate aldolase [EC:4.1.2.4]	specific
IMGVR_UViG_3300037088_000027|3300037088|Ga0334819_002495_18	IMGVR_UViG_3300037088_000027|3300037088|Ga0334819_002495	soil	Wetlands	unclassified		medium	FALSE	TRUE		unassigned	TRUE		de_novo	fragment_20936_18	105.033	107.438	2.40481	0.977617	0.314184	0.222398	0.187523	1.23225	24	metabolic	Other	Phosphoesterase family	0.737079	0.506936	0.0540811		unassigned	none		unassigned		unassigned	TRUE	0.9		unassigned	metabolic	category
IMGVR_UViG_3300037088_000036|3300037088|Ga0334819_001393_14	IMGVR_UViG_3300037088_000036|3300037088|Ga0334819_001393	soil	Wetlands	metabolic	Iron/manganese superoxide dismutases, C-terminal domain	medium	TRUE	TRUE	Iron/manganese superoxide dismutases, C-terminal domain	annotate	FALSE		both	circular_virus_535002|fragment_6_2	51.6412	62.6383	10.9971	0.824435	0.837956	0.730024	0.65962	1.32845	22	metabolic	Other inorganic element cycling	Iron/manganese superoxide dismutases, C-terminal domain	0.930719	0.851259	0.626271	Other inorganic element cycling	L1	cluster	Other inorganic element cycling	L1	Other inorganic element cycling	L1	TRUE	0.9	Iron/manganese superoxide dismutases, C-terminal domain	specific	Iron/manganese superoxide dismutases, C-terminal domain	specific
IMGVR_UViG_3300037088_000054|3300037088|Ga0334819_001567_4	IMGVR_UViG_3300037088_000054|3300037088|Ga0334819_001567	soil	Wetlands	metabolic	gmd, GMDS; GDPmannose 4,6-dehydratase [EC:4.2.1.47]	high	TRUE	TRUE	gmd, GMDS; GDPmannose 4,6-dehydratase [EC:4.2.1.47]	annotate	FALSE		both	circular_virus_4856|fragment_5_41	9.76417	13.7112	3.94705	0.71213	1	0.982276	0.947875	0.97413	20	metabolic	Carbohydrate metabolism	gmd, GMDS; GDPmannose 4,6-dehydratase [EC:4.2.1.47]	0.998426	0.997344	0.981164	gmd, GMDS; GDPmannose 4,6-dehydratase [EC:4.2.1.47]	specific	cluster	gmd, GMDS; GDPmannose 4,6-dehydratase [EC:4.2.1.47]	specific	gmd, GMDS; GDPmannose 4,6-dehydratase [EC:4.2.1.47]	specific	TRUE	0.9	gmd, GMDS; GDPmannose 4,6-dehydratase [EC:4.2.1.47]	specific	gmd, GMDS; GDPmannose 4,6-dehydratase [EC:4.2.1.47]	specific
IMGVR_UViG_3300037088_000055|3300037088|Ga0334819_003821_10	IMGVR_UViG_3300037088_000055|3300037088|Ga0334819_003821	soil	Wetlands	unclassified	AAA domain (Cdc48 subfamily)	low	FALSE	TRUE	AAA domain (Cdc48 subfamily)	annotate	FALSE		de_novo	circular_virus_1157861|fragment_7_27	137.789	142.762	4.97318	0.965165	0.363474	0.251859	0.215545	1.46905	30	metabolic	Phosphorus metabolism	phoH, phoL; phosphate starvation-inducible protein PhoH and related proteins	0.653846	0.374147	0.090812		unassigned	none		unassigned		unassigned	TRUE	0.9		unassigned	metabolic	category
IMGVR_UViG_3300037088_000058|3300037088|Ga0334819_005140_12	IMGVR_UViG_3300037088_000058|3300037088|Ga0334819_005140	soil	Wetlands	unclassified	head-tail adaptor	high	FALSE	TRUE	head-tail adaptor	annotate	FALSE		de_novo	circular_virus_134281|fragment_3_15	31.9639				1	1	1	1.72074	28	regulatory	Transcriptional regulation	Putative DnaT-like ssDNA binding protein	1	1	0.998152	Putative DnaT-like ssDNA binding protein	specific	embedding		unassigned	Putative DnaT-like ssDNA binding protein	specific	TRUE	0.9	Putative DnaT-like ssDNA binding protein	specific	Putative DnaT-like ssDNA binding protein	specific
IMGVR_UViG_3300037088_000069|3300037088|Ga0334819_006920_13	IMGVR_UViG_3300037088_000069|3300037088|Ga0334819_006920	soil	Wetlands	regulatory	starvation-inducible transcriptional regulator	high	TRUE	TRUE	starvation-inducible transcriptional regulator	annotate	FALSE		both	circular_virus_672159|fragment_3_16	14.937				1	1	1	1.18956	2	regulatory	Transcriptional regulation	starvation-inducible transcriptional regulator	1	1	0.998152	starvation-inducible transcriptional regulator	specific	embedding	Transcriptional regulation	L1	starvation-inducible transcriptional regulator	specific	TRUE	0.9	starvation-inducible transcriptional regulator	specific	starvation-inducible transcriptional regulator	specific
IMGVR_UViG_3300037088_000076|3300037088|Ga0334819_009127_7	IMGVR_UViG_3300037088_000076|3300037088|Ga0334819_009127	soil	Wetlands	unclassified		high	FALSE	TRUE	Phage neck terminator protein	specific	TRUE	d__Bacteria;p__Desulfobacterota;c__Syntrophia;o__Syntrophales;f__Smithellaceae	de_novo	circular_virus_837552|fragment_3_7	38.5965				1	1	1	1.20097	27	regulatory	Transcriptional regulation	Phage neck terminator protein	1	1	0.998152	Phage neck terminator protein	specific	embedding		unassigned	Phage neck terminator protein	specific	TRUE	0.9	Phage neck terminator protein	specific	Phage neck terminator protein	specific
IMGVR_UViG_3300037088_000082|3300037088|Ga0334819_003408_9	IMGVR_UViG_3300037088_000082|3300037088|Ga0334819_003408	soil	Wetlands	metabolic	ftnA, ftn; ferritin [EC:1.16.3.2]	high	TRUE	TRUE	ftnA, ftn; ferritin [EC:1.16.3.2]	annotate	FALSE	d__Bacteria;p__Spirochaetota;c__Spirochaetia;o__Treponematales;f__Treponemataceae	both	circular_virus_1416323|fragment_5_7	11.0993	12.6685	1.56917	0.876136	0.874497	0.729594	0.630367	0.727584	5	metabolic	Other inorganic element cycling	ftnA, ftn; ferritin [EC:1.16.3.2]	0.961932	0.87395	0.83542	Ferritin-like domain	specific	cluster	Ferritin-like domain	specific	ftnA, ftn; ferritin [EC:1.16.3.2]	specific	TRUE	0.9	ftnA, ftn; ferritin [EC:1.16.3.2]	specific	ftnA, ftn; ferritin [EC:1.16.3.2]	specific
IMGVR_UViG_3300037088_000100|3300037088|Ga0334819_000159_86	IMGVR_UViG_3300037088_000100|3300037088|Ga0334819_000159	soil	Wetlands	metabolic	deoC, DERA; deoxyribose-phosphate aldolase [EC:4.1.2.4]	high	TRUE	TRUE	deoC, DERA; deoxyribose-phosphate aldolase [EC:4.1.2.4]	annotate	FALSE	d__Bacteria;p__Bacteroidota;c__Bacteroidia;o__Bacteroidales;f__Tannerellaceae	both	Station82_DCM_COMBINED_FINAL_NODE_139_length_98807_cov_5.722183|fragment_5_31	8.88144	9.5235	0.642055	0.932582	0.764845	0.550734	0.45931	2.01271	5	regulatory	Regulatory chaperones & coregulators	cct, ths; archaeal chaperonin	0.864407	0.604869	0.277219	Aromatic & xenobiotic degradation	L1	cluster	Aromatic & xenobiotic degradation	L1		unassigned	TRUE	0.9	deoC, DERA; deoxyribose-phosphate aldolase [EC:4.1.2.4]	specific	deoC, DERA; deoxyribose-phosphate aldolase [EC:4.1.2.4]	specific
IMGVR_UViG_3300037088_000104|3300037088|Ga0334819_000280_29	IMGVR_UViG_3300037088_000104|3300037088|Ga0334819_000280	soil	Wetlands	unclassified		high	FALSE	TRUE		unassigned	TRUE		de_novo	IMGVR_UViG_3300009155_000001|3300009155|Ga0114968_10000018|fragment_2_27	111.991	124.123	12.1323	0.902256	0.414804	0.309457	0.26432	0.531937	137	metabolic	Secondary metabolite metabolism	mycE; mycinamicin VI 2''-O-methyltransferase [EC:2.1.1.238]	0.653846	0.588529	0.191663		unassigned	none		unassigned		unassigned	TRUE	0.9		unassigned	Secondary metabolite metabolism	L1
IMGVR_UViG_3300037088_000104|3300037088|Ga0334819_000280_37	IMGVR_UViG_3300037088_000104|3300037088|Ga0334819_000280	soil	Wetlands	metabolic	elmMI; 8-demethyl-8-alpha-L-rhamnosyltetracenomycin-C 2'-O-methyltransferase [EC:2.1.1.305]	high	TRUE	TRUE	elmMI; 8-demethyl-8-alpha-L-rhamnosyltetracenomycin-C 2'-O-methyltransferase [EC:2.1.1.305]	annotate	FALSE		both	IMGVR_UViG_3300021408_000001|3300021408|Ga0193708_1000001|fragment_5_37	24.8924	40.6865	15.794	0.611811	0.686283	0.518551	0.453568	0.610023	70	metabolic	Lipid & fatty acid metabolism	Rhamnosyl O-methyltransferase/CmcI	0.942038	0.816078	0.457179	Secondary metabolite metabolism	L1	cluster	Secondary metabolite metabolism	L1	metabolic	category	TRUE	0.9	Secondary metabolite metabolism	L1	Secondary metabolite metabolism	L1
IMGVR_UViG_3300037088_000109|3300037088|Ga0334819_000329_10	IMGVR_UViG_3300037088_000109|3300037088|Ga0334819_000329	soil	Wetlands	regulatory	GapR-like, DNA-binding domain	high	TRUE	TRUE	GapR-like, DNA-binding domain	annotate	FALSE		both	IMGVR_UViG_3300021963_000400|3300021963|Ga0222712_10001163|fragment_4_10	6.76791				1	1	1	0.826788	13	regulatory	Transcriptional regulation	GapR-like, DNA-binding domain	1	1	1	GapR-like, DNA-binding domain	specific	cluster	GapR-like, DNA-binding domain	specific	GapR-like, DNA-binding domain	specific	TRUE	0.9	GapR-like, DNA-binding domain	specific	GapR-like, DNA-binding domain	specific
IMGVR_UViG_3300037088_000109|3300037088|Ga0334819_000329_15	IMGVR_UViG_3300037088_000109|3300037088|Ga0334819_000329	soil	Wetlands	unclassified		high	FALSE	TRUE	Bacterial dnaA protein helix-turn-helix	specific	TRUE		de_novo	Station180_SUR_ALL_assembly_NODE_2503_length_37153_cov_55.046094|fragment_4_15	77.0407	101.031	23.9904	0.762545	1	0.912769	0.86668	1.45594	59	regulatory	Transcriptional regulation	Bacterial dnaA protein helix-turn-helix	0.985075	0.990099	0.958005	Bacterial dnaA protein helix-turn-helix	specific	embedding		unassigned	Bacterial dnaA protein helix-turn-helix	specific	TRUE	0.9	Bacterial dnaA protein helix-turn-helix	specific	Bacterial dnaA protein helix-turn-helix	specific
IMGVR_UViG_3300037088_000109|3300037088|Ga0334819_000329_27	IMGVR_UViG_3300037088_000109|3300037088|Ga0334819_000329	soil	Wetlands	metabolic	Acetyltransferase (GNAT) domain	high	TRUE	TRUE	Acetyltransferase (GNAT) domain	annotate	FALSE		both	circular_virus_681021|fragment_2_13	29.7154	33.9886	4.27321	0.874275	0.790811	0.681857	0.609045	0.813977	33	metabolic	Other	Acetyltransferase (GNAT) domain	0.95302	0.885246	0.709236	Other	L1	cluster	Other	L1	Other	L1	TRUE	0.9	Acetyltransferase (GNAT) domain	specific	Acetyltransferase (GNAT) domain	specific
IMGVR_UViG_3300037088_000109|3300037088|Ga0334819_000329_8	IMGVR_UViG_3300037088_000109|3300037088|Ga0334819_000329	soil	Wetlands	regulatory	gcrA; GcrA cell cycle regulator	high	TRUE	TRUE	gcrA; GcrA cell cycle regulator	annotate	FALSE		both	IMGVR_UViG_3300023211_000002|3300023211|Ga0255842_1043399|fragment_3_49	39.0259	51.4868	12.4609	0.757979	1	0.909462	0.847167	1.0517	116	regulatory	Transcriptional regulation	gcrA; GcrA cell cycle regulator	0.97028	0.972452	0.929677	gcrA; GcrA cell cycle regulator	specific	embedding	Transcriptional regulation	L1	gcrA; GcrA cell cycle regulator	specific	TRUE	0.9	gcrA; GcrA cell cycle regulator	specific	gcrA; GcrA cell cycle regulator	specific
IMGVR_UViG_3300037088_000111|3300037088|Ga0334819_000122_128	IMGVR_UViG_3300037088_000111|3300037088|Ga0334819_000122	soil	Wetlands	metabolic	Polypeptide deformylase	high	TRUE	TRUE	Polypeptide deformylase	annotate	FALSE	d__Bacteria;p__Acidobacteriota;c__Terriglobia;o__Terriglobales;f__Acidobacteriaceae	both	circular_virus_696561|fragment_1_23	6.08515	10.6644	4.57922	0.570606	1	1	0.968971	0.661964	73	metabolic	Other	Polypeptide deformylase	0.998426	0.997344	0.993548	Polypeptide deformylase	specific	embedding		unassigned	Polypeptide deformylase	specific	TRUE	0.9	Polypeptide deformylase	specific	Polypeptide deformylase	specific
IMGVR_UViG_3300037088_000111|3300037088|Ga0334819_000122_157	IMGVR_UViG_3300037088_000111|3300037088|Ga0334819_000122	soil	Wetlands	regulatory	LexA DNA binding domain	high	TRUE	TRUE	LexA DNA binding domain	annotate	FALSE	d__Bacteria;p__Acidobacteriota;c__Terriglobia;o__Terriglobales;f__Acidobacteriaceae	both	IMGVR_UViG_3300021371_000062|3300021371|Ga0213863_10000403|fragment_1_34	24.5266	28.5623	4.03578	0.858703	0.910196	0.78777	0.703758	1.78423	151	regulatory	Transcriptional regulation	Bacterial dnaA protein helix-turn-helix	0.961932	0.94109	0.77095	Transcriptional regulation	L1	embedding		unassigned	Transcriptional regulation	L1	TRUE	0.9	Bacterial dnaA protein helix-turn-helix	specific	Bacterial dnaA protein helix-turn-helix	specific
IMGVR_UViG_3300037088_000111|3300037088|Ga0334819_000122_91	IMGVR_UViG_3300037088_000111|3300037088|Ga0334819_000122	soil	Wetlands	unclassified	ParB-like partition protein	high	FALSE	TRUE	ParB-like partition protein	annotate	FALSE	d__Bacteria;p__Acidobacteriota;c__Terriglobia;o__Terriglobales;f__Acidobacteriaceae	de_novo	MH252365.1|fragment_1_14	57.4505	75.7166	18.2661	0.758757	1	1	0.976503	1.57323	123	regulatory	Transcriptional regulation	parB, spo0J; ParB family transcriptional regulator, chromosome partitioning protein	0.985075	0.994687	0.989754	parB, spo0J; ParB family transcriptional regulator, chromosome partitioning protein	specific	embedding		unassigned	parB, spo0J; ParB family transcriptional regulator, chromosome partitioning protein	specific	TRUE	0.9	parB, spo0J; ParB family transcriptional regulator, chromosome partitioning protein	specific	parB, spo0J; ParB family transcriptional regulator, chromosome partitioning protein	specific
IMGVR_UViG_3300037088_000121|3300037088|Ga0334819_000713_24	IMGVR_UViG_3300037088_000121|3300037088|Ga0334819_000713	soil	Wetlands	unclassified		high	FALSE	TRUE	meT1; MMP 1-O-methyltransferase [EC:2.1.1.365]	specific	TRUE		de_novo	IMGVR_UViG_3300005937_000035|3300005937|Ga0081455_10000603|fragment_1_21	64.5461	87.8708	23.3247	0.734556	1	1	0.953639	0.880716	94	metabolic	Other	meT1; MMP 1-O-methyltransferase [EC:2.1.1.365]	0.985075	0.996008	0.982659	meT1; MMP 1-O-methyltransferase [EC:2.1.1.365]	specific	embedding		unassigned	meT1; MMP 1-O-methyltransferase [EC:2.1.1.365]	specific	TRUE	0.9	meT1; MMP 1-O-methyltransferase [EC:2.1.1.365]	specific	meT1; MMP 1-O-methyltransferase [EC:2.1.1.365]	specific
IMGVR_UViG_3300037088_000122|3300037088|Ga0334819_002828_4	IMGVR_UViG_3300037088_000122|3300037088|Ga0334819_002828	soil	Wetlands	unclassified		high	FALSE	TRUE		unassigned	TRUE		de_novo	UGV-GENOME-0263618|fragment_3_4	137.92	139.06	1.14047	0.991799	0.259242	0.17175	0.153019	2.71596	25	regulatory	Transcriptional regulation	late transcriptional activator	0.653846	0.350725	0.0288936		unassigned	none		unassigned		unassigned	TRUE	0.9		unassigned	regulatory	category
IMGVR_UViG_3300037088_000133|3300037088|Ga0334819_003387_18	IMGVR_UViG_3300037088_000133|3300037088|Ga0334819_003387	soil	Wetlands	unclassified		high	FALSE	TRUE	regulatory	category	TRUE		de_novo	MG757163.1|fragment_2_18	69.0256	80.8529	11.8272	0.853719	0.789898	0.636244	0.567209	1.27875	33	regulatory	Transcriptional regulation	transcriptional repressor	0.912939	0.816078	0.468	regulatory	category	embedding		unassigned	regulatory	category	TRUE	0.9	Transcriptional regulation	L1	Transcriptional regulation	L1
IMGVR_UViG_3300037088_000138|3300037088|Ga0334819_000806_5	IMGVR_UViG_3300037088_000138|3300037088|Ga0334819_000806	soil	Wetlands	regulatory	Cellular response to oxidative stress	high	TRUE	FALSE	Cellular response to oxidative stress	annotate	FALSE	d__Bacteria;p__Chloroflexota;c__Anaerolineae;o__Anaerolineales;f__UBA4823	annotate	circular_virus_930306|fragment_2_5	102.956	123.015	20.0589	0.83694	0.493423	0.27995	0.228906	1.42607	1614	regulatory	Transcriptional regulation	transcription factor	0.6	0.422285	0.0288936		unassigned	none		unassigned		unassigned	TRUE	0.9		unassigned	regulatory	category
IMGVR_UViG_3300037088_000144|3300037088|Ga0334819_000417_24	IMGVR_UViG_3300037088_000144|3300037088|Ga0334819_000417	soil	Wetlands	regulatory	parB, spo0J; ParB family transcriptional regulator, chromosome partitioning protein	high	TRUE	TRUE	parB, spo0J; ParB family transcriptional regulator, chromosome partitioning protein	annotate	FALSE		both	MT161382.1|fragment_3_24	18.2311	22.4432	4.21215	0.812319	1	1	0.988335	0.915769	22	regulatory	Transcriptional regulation	parB, spo0J; ParB family transcriptional regulator, chromosome partitioning protein	0.998426	0.997344	0.993548	parB, spo0J; ParB family transcriptional regulator, chromosome partitioning protein	specific	embedding	Transcriptional regulation	L1	parB, spo0J; ParB family transcriptional regulator, chromosome partitioning protein	specific	TRUE	0.9	parB, spo0J; ParB family transcriptional regulator, chromosome partitioning protein	specific	parB, spo0J; ParB family transcriptional regulator, chromosome partitioning protein	specific
IMGVR_UViG_3300037088_000144|3300037088|Ga0334819_000417_48	IMGVR_UViG_3300037088_000144|3300037088|Ga0334819_000417	soil	Wetlands	unclassified		high	FALSE	TRUE	Putative DnaT-like ssDNA binding protein	specific	TRUE		de_novo	IMGVR_UViG_3300006654_000150|3300006654|Ga0101728_110054|fragment_3_9	36.9129				1	1	1	0.801685	17	regulatory	Transcriptional regulation	Putative DnaT-like ssDNA binding protein	1	1	1	Putative DnaT-like ssDNA binding protein	specific	embedding	Transcriptional regulation	L1	Putative DnaT-like ssDNA binding protein	specific	TRUE	0.9	Putative DnaT-like ssDNA binding protein	specific	Putative DnaT-like ssDNA binding protein	specific
IMGVR_UViG_3300037088_000146|3300037088|Ga0334819_001795_1	IMGVR_UViG_3300037088_000146|3300037088|Ga0334819_001795	soil	Wetlands	regulatory	RNA-binding protein	high	TRUE	TRUE	RNA-binding protein	annotate	FALSE		both	circular_virus_279769|fragment_3_1	8.28223				1	1	1	0.992189	8	regulatory	Post-transcriptional / RNA-mediated regulation	RNA-binding protein	1	1	1	RNA-binding protein	specific	embedding	Post-transcriptional / RNA-mediated regulation	L1	RNA-binding protein	specific	TRUE	0.9	RNA-binding protein	specific	RNA-binding protein	specific
IMGVR_UViG_3300037088_000148|3300037088|Ga0334819_004515_2	IMGVR_UViG_3300037088_000148|3300037088|Ga0334819_004515	soil	Wetlands	regulatory	translation repressor	high	TRUE	FALSE	translation repressor	annotate	FALSE		annotate	IMGVR_UViG_3300026874_000001|3300026874|Ga0207849_100329|fragment_1_22	231.212	252.64	21.4276	0.915185	0.600519	0.4554	0.392054	3.20257	181	physiological	Defense & anti-defense systems	Type II CBASS E2 protein	0.388889	0.333916	0.156902	translation repressor	specific	cluster	translation repressor	specific		unassigned	TRUE	0.9	translation repressor	specific	translation repressor	specific
IMGVR_UViG_3300037088_000152|3300037088|Ga0334819_005495_5	IMGVR_UViG_3300037088_000152|3300037088|Ga0334819_005495	soil	Wetlands	metabolic	ftnA, ftn; ferritin [EC:1.16.3.2]	medium	TRUE	TRUE	ftnA, ftn; ferritin [EC:1.16.3.2]	annotate	FALSE	d__Bacteria;p__Chloroflexota;c__Anaerolineae;o__Anaerolineales;f__Villigracilaceae	both	circular_virus_349512|fragment_1_5	106.672	108.284	1.61224	0.985111	0.418627	0.278193	0.25555	0.76459	5	regulatory	Transcriptional regulation	starvation-inducible transcriptional regulator	0.827448	0.497197	0.220703	Other inorganic element cycling	L1	cluster	Other inorganic element cycling	L1		unassigned	TRUE	0.9	ftnA, ftn; ferritin [EC:1.16.3.2]	specific	ftnA, ftn; ferritin [EC:1.16.3.2]	specific
IMGVR_UViG_3300037088_000153|3300037088|Ga0334819_001261_21	IMGVR_UViG_3300037088_000153|3300037088|Ga0334819_001261	soil	Wetlands	unclassified		high	FALSE	TRUE	Transcriptional regulation	L1	TRUE		de_novo	circular_virus_579079|fragment_1_21	73.616	74.7291	1.11313	0.985104	0.392371	0.268272	0.227202	1.26521	3	regulatory	Transcriptional regulation	dps; starvation-inducible DNA-binding protein	0.7981	0.306026	0.058663	Transcriptional regulation	L1	cluster	Transcriptional regulation	L1		unassigned	TRUE	0.9	DNA binding protein	specific	DNA binding protein	specific
IMGVR_UViG_3300037088_000160|3300037088|Ga0334819_001611_16	IMGVR_UViG_3300037088_000160|3300037088|Ga0334819_001611	soil	Wetlands	metabolic	aprD4; radical SAM diol-dehydratase	low	FALSE	TRUE	aprD4; radical SAM diol-dehydratase	annotate	FALSE		de_novo	IMGVR_UViG_3300021401_000004|3300021401|Ga0210393_10000104|fragment_2_16	73.1602	84.6758	11.5156	0.864003	0.643738	0.533452	0.467307	1.01336	15	metabolic	Secondary metabolite metabolism	aprD4; radical SAM diol-dehydratase	0.887136	0.727273	0.358566	Secondary metabolite metabolism	L1	cluster	Secondary metabolite metabolism	L1		unassigned	TRUE	0.9	aprD4; radical SAM diol-dehydratase	specific	aprD4; radical SAM diol-dehydratase	specific
IMGVR_UViG_3300037088_000193|3300037088|Ga0334819_002203_19	IMGVR_UViG_3300037088_000193|3300037088|Ga0334819_002203	soil	Wetlands	metabolic	Phosphatidylserine decarboxylase	medium	TRUE	TRUE	Phosphatidylserine decarboxylase	annotate	FALSE		both	IMGVR_UViG_3300025696_000003|3300025696|Ga0209532_1000029|fragment_1_8	15.1144	17.0809	1.9665	0.884871	0.78892	0.666705	0.582845	1.17378	11	metabolic	Lipid & fatty acid metabolism	Phosphatidylserine decarboxylase	0.942038	0.816078	0.626271	Lipid & fatty acid metabolism	L1	cluster	Lipid & fatty acid metabolism	L1	metabolic	category	TRUE	0.9	Phosphatidylserine decarboxylase	specific	Phosphatidylserine decarboxylase	specific
IMGVR_UViG_3300037088_000193|3300037088|Ga0334819_002203_20	IMGVR_UViG_3300037088_000193|3300037088|Ga0334819_002203	soil	Wetlands	unclassified		medium	FALSE	TRUE		L1	TRUE		de_novo	fragment_17882_6	69.4618	70.052	0.59024	0.991574	0.367695	0.259134	0.218761	2.42886	8	metabolic	Amino acid metabolism	GATM; glycine amidinotransferase [EC:2.1.4.1]	0.729927	0.281525	0.070197	Amino acid metabolism	L1	cluster	Amino acid metabolism	L1		unassigned	TRUE	0.9	argZ; arginine dihydrolase [EC:3.5.3.27]	specific	argZ; arginine dihydrolase [EC:3.5.3.27]	specific
IMGVR_UViG_3300037088_000202|3300037088|Ga0334819_006681_14	IMGVR_UViG_3300037088_000202|3300037088|Ga0334819_006681	soil	Wetlands	unclassified		high	FALSE	TRUE		unassigned	TRUE		de_novo	DTR_552899|fragment_5_8	52.7239	56.9366	4.21273	0.92601	0.772016	0.604292	0.528779	1.86913	45	physiological	Defense & anti-defense systems	casA, cse1; CRISPR system Cascade subunit CasA	0.887136	0.759542	0.626271		unassigned	none		unassigned		unassigned	TRUE	0.9	Defense & anti-defense systems	L1	casA, cse1; CRISPR system Cascade subunit CasA	specific
IMGVR_UViG_3300037088_000209|3300037088|Ga0334819_009944_4	IMGVR_UViG_3300037088_000209|3300037088|Ga0334819_009944	soil	Wetlands	unclassified		high	FALSE	TRUE	Phage neck terminator protein	specific	TRUE		de_novo	MN399336.1|fragment_3_4	73.1921				1	1	1	0.971354	6	regulatory	Transcriptional regulation	Phage neck terminator protein	1	1	1	Phage neck terminator protein	specific	embedding		unassigned	Phage neck terminator protein	specific	TRUE	0.9	Phage neck terminator protein	specific	Phage neck terminator protein	specific
IMGVR_UViG_3300037088_000216|3300037088|Ga0334819_001939_19	IMGVR_UViG_3300037088_000216|3300037088|Ga0334819_001939	soil	Wetlands	unclassified		high	FALSE	TRUE	Regulatory chaperones & coregulators	L1	TRUE		de_novo	MN693029.1|fragment_1_20	22.3188	27.1163	4.79746	0.823078	0.65901	0.715954	0.684878	0.903554	17	regulatory	Regulatory chaperones & coregulators	co-chaperonin GroES	0.961932	0.94109	0.631447	Regulatory chaperones & coregulators	L1	embedding		unassigned	Regulatory chaperones & coregulators	L1	TRUE	0.9	Regulatory chaperones & coregulators	L1	co-chaperonin GroES	specific
IMGVR_UViG_3300037088_000224|3300037088|Ga0334819_001251_3	IMGVR_UViG_3300037088_000224|3300037088|Ga0334819_001251	soil	Wetlands	regulatory	RNA-binding protein	high	TRUE	TRUE	RNA-binding protein	annotate	FALSE		both	circular_virus_1371628|fragment_2_7	11.4643	14.2719	2.80765	0.803275	1	1	0.989629	1.50014	6	regulatory	Post-transcriptional / RNA-mediated regulation	RNA-binding protein	0.998426	0.994687	0.989754	RNA-binding protein	specific	cluster	RNA-binding protein	specific	RNA-binding protein	specific	TRUE	0.9	RNA-binding protein	specific	RNA-binding protein	specific
IMGVR_UViG_3300037088_000230|3300037088|Ga0334819_007883_4	IMGVR_UViG_3300037088_000230|3300037088|Ga0334819_007883	soil	Wetlands	metabolic	norQ; nitric oxide reductase NorQ protein	high	TRUE	TRUE	norQ; nitric oxide reductase NorQ protein	annotate	FALSE		both	LR797193.1|fragment_6_1	32.3805	33.1317	0.751232	0.977326	0.604023	0.569268	0.559084	2.11004	5	metabolic	Energy metabolism	norQ; nitric oxide reductase NorQ protein	0.88777	0.817045	0.631447	norQ; nitric oxide reductase NorQ protein	specific	cluster	norQ; nitric oxide reductase NorQ protein	specific		unassigned	TRUE	0.9	norQ; nitric oxide reductase NorQ protein	specific	norQ; nitric oxide reductase NorQ protein	specific
IMGVR_UViG_3300037088_000232|3300037088|Ga0334819_000183_46	IMGVR_UViG_3300037088_000232|3300037088|Ga0334819_000183	soil	Wetlands	regulatory	'Cold-shock' DNA-binding domain	medium	TRUE	TRUE	'Cold-shock' DNA-binding domain	annotate	FALSE	d__Bacteria;p__Bacillota;c__Bacilli;o__RF39;f__UBA660	both	IMGVR_UViG_3300006753_000003|3300006753|Ga0098039_1000089|fragment_2_5	31.4045	39.6296	8.22512	0.79245	0.896654	0.832161	0.813998	1.48562	7	physiological	Stress response & homeostasis	cspA; cold shock protein	0.961932	0.94109	0.77748	cspA; cold shock protein	specific	cluster	cspA; cold shock protein	specific	cspA; cold shock protein	specific	TRUE	0.9	cspA; cold shock protein	specific	cspA; cold shock protein	specific
IMGVR_UViG_3300037088_000232|3300037088|Ga0334819_000183_54	IMGVR_UViG_3300037088_000232|3300037088|Ga0334819_000183	soil	Wetlands	metabolic	nadD; nicotinate-nucleotide adenylyltransferase [EC:2.7.7.18]	medium	TRUE	TRUE	nadD; nicotinate-nucleotide adenylyltransferase [EC:2.7.7.18]	annotate	FALSE	d__Bacteria;p__Bacillota;c__Bacilli;o__RF39;f__UBA660	both	IMGVR_UViG_3300033233_000025|3300033233|Ga0334722_10000249|fragment_4_23	108.887	112.643	3.75594	0.966656	0.529324	0.354404	0.31073	1.87465	5	metabolic	Cofactor & vitamin metabolism	E2.7.7.3A, coaD, kdtB; pantetheine-phosphate adenylyltransferase [EC:2.7.7.3]	0.809325	0.406699	0.191663		unassigned	none		unassigned		unassigned	TRUE	0.9	metabolic	category	metabolic	category
IMGVR_UViG_3300037088_000232|3300037088|Ga0334819_000183_79	IMGVR_UViG_3300037088_000232|3300037088|Ga0334819_000183	soil	Wetlands	metabolic	ppk2, pap; AMP-polyphosphate phosphotransferase [EC:2.7.4.33]	medium	TRUE	TRUE	ppk2, pap; AMP-polyphosphate phosphotransferase [EC:2.7.4.33]	annotate	FALSE	d__Bacteria;p__Bacillota;c__Bacilli;o__RF39;f__UBA660	both	circular_virus_88276|fragment_1_8	140.66	150.542	9.88188	0.934358	0.694392	0.534863	0.45851	1.94832	3	metabolic	Other inorganic element cycling	arsA, ASNA1, GET3; arsenite/tail-anchored protein-transporting ATPase [EC:7.3.2.7 7.3.-.-]	0.827448	0.428044	0.298319	ppk2, pap; AMP-polyphosphate phosphotransferase [EC:2.7.4.33]	specific	cluster	ppk2, pap; AMP-polyphosphate phosphotransferase [EC:2.7.4.33]	specific		unassigned	TRUE	0.9	ppk2, pap; AMP-polyphosphate phosphotransferase [EC:2.7.4.33]	specific	ppk2, pap; AMP-polyphosphate phosphotransferase [EC:2.7.4.33]	specific
IMGVR_UViG_3300037088_000262|3300037088|Ga0334819_005731_8	IMGVR_UViG_3300037088_000262|3300037088|Ga0334819_005731	soil	Wetlands	metabolic	asnB, ASNS; asparagine synthase (glutamine-hydrolysing) [EC:6.3.5.4]	high	TRUE	TRUE	asnB, ASNS; asparagine synthase (glutamine-hydrolysing) [EC:6.3.5.4]	annotate	FALSE	d__Bacteria;p__Bacillota;c__Bacilli;o__RF39;f__UBA660	both	circular_virus_1229322|fragment_3_8	72.1592	83.6945	11.5353	0.862173	1	0.952999	0.880012	4.26107	14	metabolic	Amino acid metabolism	asnB, ASNS; asparagine synthase (glutamine-hydrolysing) [EC:6.3.5.4]	0.985075	0.964052	0.958005	asnB, ASNS; asparagine synthase (glutamine-hydrolysing) [EC:6.3.5.4]	specific	embedding	Amino acid metabolism	L1	asnB, ASNS; asparagine synthase (glutamine-hydrolysing) [EC:6.3.5.4]	specific	TRUE	0.9	asnB, ASNS; asparagine synthase (glutamine-hydrolysing) [EC:6.3.5.4]	specific	asnB, ASNS; asparagine synthase (glutamine-hydrolysing) [EC:6.3.5.4]	specific
IMGVR_UViG_3300037088_000278|3300037088|Ga0334819_003762_6	IMGVR_UViG_3300037088_000278|3300037088|Ga0334819_003762	soil	Wetlands	regulatory	late sigma transcription factor	high	TRUE	TRUE	late sigma transcription factor	annotate	FALSE		both	IMGVR_UViG_3300027708_000020|3300027708|Ga0209188_1000025|fragment_3_6	108.513	120.53	12.0174	0.900296	0.811101	0.830821	0.818022	2.2338	26	regulatory	Transcriptional regulation	late sigma transcription factor	0.930719	0.94109	0.83542	late sigma transcription factor	specific	embedding	Transcriptional regulation	L1	late sigma transcription factor	specific	TRUE	0.9	late sigma transcription factor	specific	late sigma transcription factor	specific
IMGVR_UViG_3300037088_000286|3300037088|Ga0334819_000597_53	IMGVR_UViG_3300037088_000286|3300037088|Ga0334819_000597	soil	Wetlands	unclassified		high	FALSE	TRUE	Other	L1	TRUE		de_novo	circular_virus_675638|fragment_2_30	119.429	121.292	1.86313	0.984639	0.427315	0.489283	0.416381	1.12979	19	metabolic	Other	Methyltransferase domain	0.851827	0.851259	0.626271	Other	L1	embedding		unassigned	Other	L1	TRUE	0.9	Other	L1	Methyltransferase domain	specific
IMGVR_UViG_3300037088_000293|3300037088|Ga0334819_000711_12	IMGVR_UViG_3300037088_000293|3300037088|Ga0334819_000711	soil	Wetlands	metabolic	fabG, OAR1; 3-oxoacyl-[acyl-carrier protein] reductase [EC:1.1.1.100]	low	FALSE	TRUE	fabG, OAR1; 3-oxoacyl-[acyl-carrier protein] reductase [EC:1.1.1.100]	annotate	FALSE		de_novo	Station180_SUR_ALL_assembly_NODE_3352_length_30005_cov_3.610952|fragment_2_9	58.7631	61.4843	2.7212	0.955742	0.489213	0.315331	0.262483	1.31429	9	metabolic	Carbohydrate metabolism	actIII, oxyJ, snoaD, aknA; ketoreductase [EC:1.1.1.-]	0.752588	0.356021	0.10397	Cofactor & vitamin metabolism	L1	cluster	Cofactor & vitamin metabolism	L1		unassigned	TRUE	0.9	fabG, OAR1; 3-oxoacyl-[acyl-carrier protein] reductase [EC:1.1.1.100]	specific	fabG, OAR1; 3-oxoacyl-[acyl-carrier protein] reductase [EC:1.1.1.100]	specific
IMGVR_UViG_3300037088_000293|3300037088|Ga0334819_000711_14	IMGVR_UViG_3300037088_000293|3300037088|Ga0334819_000711	soil	Wetlands	unclassified		low	FALSE	TRUE	Acetyltransferase (GNAT) domain	specific	TRUE		de_novo	circular_virus_680850|fragment_3_11	76.9267	110.786	33.8598	0.694369	0.910562	0.845179	0.760804	1.20623	16	metabolic	Other	Acetyltransferase (GNAT) domain	0.985075	0.943396	0.77748	Acetyltransferase (GNAT) domain	specific	embedding	Other	L1	Acetyltransferase (GNAT) domain	specific	TRUE	0.9	Acetyltransferase (GNAT) domain	specific	Acetyltransferase (GNAT) domain	specific
IMGVR_UViG_3300037088_000293|3300037088|Ga0334819_000711_16	IMGVR_UViG_3300037088_000293|3300037088|Ga0334819_000711	soil	Wetlands	unclassified	WxcM-like, C-terminal	low	FALSE	TRUE	WxcM-like, C-terminal	annotate	FALSE		de_novo	IMGVR_UViG_3300008117_000592|3300008117|Ga0114351_1002665|fragment_1_38	63.0648	67.3641	4.29932	0.936178	0.562077	0.392655	0.339119	1.54652	12	metabolic	Amino acid metabolism	ectC; L-ectoine synthase [EC:4.2.1.108]	0.7981	0.497197	0.167562		unassigned	none		unassigned		unassigned	TRUE	0.9		unassigned	metabolic	category
IMGVR_UViG_3300037088_000293|3300037088|Ga0334819_000711_32	IMGVR_UViG_3300037088_000293|3300037088|Ga0334819_000711	soil	Wetlands	unclassified		high	FALSE	TRUE		unassigned	TRUE		de_novo	circular_virus_189607|fragment_4_29	112.564	123.683	11.1196	0.910096	0.632916	0.627841	0.593574	1.79677	12	regulatory	Transcriptional regulation	DNA binding protein	0.887136	0.765347	0.512346		unassigned	none		unassigned		unassigned	TRUE	0.9	Transcriptional regulation	L1	Transcriptional regulation	L1
IMGVR_UViG_3300037088_000299|3300037088|Ga0334819_001831_14	IMGVR_UViG_3300037088_000299|3300037088|Ga0334819_001831	soil	Wetlands	unclassified		high	FALSE	TRUE		unassigned	TRUE	d__Bacteria;p__Verrucomicrobiota;c__Verrucomicrobiia;o__Limisphaerales;f__UBA11358;g__UBA11358	de_novo	circular_virus_510051|fragment_1_14	94.4794	102.069	7.58927	0.925645	0.438533	0.359915	0.318225	2.2267	76	regulatory	Transcriptional regulation	Bacterial regulatory proteins, luxR family	0.752588	0.550459	0.191663		unassigned	none		unassigned		unassigned	TRUE	0.9		unassigned	Transcriptional regulation	L1
IMGVR_UViG_3300037088_000308|3300037088|Ga0334819_000970_24	IMGVR_UViG_3300037088_000308|3300037088|Ga0334819_000970	soil	Wetlands	regulatory	groEL, HSPD1, HSP60, CPN60; chaperonin GroEL [EC:5.6.1.7]	high	TRUE	TRUE	groEL, HSPD1, HSP60, CPN60; chaperonin GroEL [EC:5.6.1.7]	annotate	FALSE		both	IMGVR_UViG_3300028416_000008|3300028416|Ga0228614_1000029|fragment_5_22	4.73866	7.38802	2.64936	0.641398	1	1	0.990088	0.697852	53	regulatory	Regulatory chaperones & coregulators	groEL, HSPD1, HSP60, CPN60; chaperonin GroEL [EC:5.6.1.7]	1	1	0.998152	groEL, HSPD1, HSP60, CPN60; chaperonin GroEL [EC:5.6.1.7]	specific	cluster	groEL, HSPD1, HSP60, CPN60; chaperonin GroEL [EC:5.6.1.7]	specific	groEL, HSPD1, HSP60, CPN60; chaperonin GroEL [EC:5.6.1.7]	specific	TRUE	0.9	groEL, HSPD1, HSP60, CPN60; chaperonin GroEL [EC:5.6.1.7]	specific	groEL, HSPD1, HSP60, CPN60; chaperonin GroEL [EC:5.6.1.7]	specific
IMGVR_UViG_3300037088_000311|3300037088|Ga0334819_000378_33	IMGVR_UViG_3300037088_000311|3300037088|Ga0334819_000378	soil	Wetlands	unclassified	Methyltransferase domain	high	FALSE	TRUE	Methyltransferase domain	annotate	FALSE		de_novo	fragment_32716_7	75.356	92.547	17.191	0.814245	1	0.916163	0.855397	0.959659	33	metabolic	Other	meT1; MMP 1-O-methyltransferase [EC:2.1.1.365]	0.985075	0.981295	0.958005	meT1; MMP 1-O-methyltransferase [EC:2.1.1.365]	specific	embedding		unassigned	meT1; MMP 1-O-methyltransferase [EC:2.1.1.365]	specific	TRUE	0.9	meT1; MMP 1-O-methyltransferase [EC:2.1.1.365]	specific	meT1; MMP 1-O-methyltransferase [EC:2.1.1.365]	specific
IMGVR_UViG_3300037088_000329|3300037088|Ga0334819_000352_33	IMGVR_UViG_3300037088_000329|3300037088|Ga0334819_000352	soil	Wetlands	unclassified	AttH-like	medium	FALSE	TRUE	AttH-like	annotate	FALSE		de_novo	IMGVR_UViG_3300008117_000592|3300008117|Ga0114351_1002665|fragment_1_38	81.3871	82.3692	0.982086	0.988077	0.348259	0.271669	0.231556	1.99583	12	metabolic	Amino acid metabolism	ectC; L-ectoine synthase [EC:4.2.1.108]	0.737079	0.374147	0.105536		unassigned	none		unassigned		unassigned	TRUE	0.9		unassigned	metabolic	category
IMGVR_UViG_3300037088_000330|3300037088|Ga0334819_008982_5	IMGVR_UViG_3300037088_000330|3300037088|Ga0334819_008982	soil	Wetlands	unclassified		high	FALSE	TRUE		unassigned	TRUE		de_novo	IMGVR_UViG_3300025703_000001|3300025703|Ga0208357_1000050|fragment_4_4	97.7914	101.497	3.7056	0.963491	0.416966	0.304394	0.284926	0.653511	24	regulatory	Regulatory chaperones & coregulators	groES, HSPE1; chaperonin GroES	0.809325	0.736648	0.277219		unassigned	none		unassigned		unassigned	TRUE	0.9	Regulatory chaperones & coregulators	L1	Regulatory chaperones & coregulators	L1
IMGVR_UViG_3300037088_000333|3300037088|Ga0334819_001195_9	IMGVR_UViG_3300037088_000333|3300037088|Ga0334819_001195	soil	Wetlands	unclassified	DNA primase	high	FALSE	TRUE	DNA primase	annotate	FALSE		de_novo	IMGVR_UViG_3300008261_000010|3300008261|Ga0114336_1000056|fragment_3_9	92.4734	100.669	8.19534	0.918591	1	0.931181	0.926013	2.80357	1	physiological	Virulence & host interaction	Virulence-associated protein E-like domain	0.961932	0.94109	0.929677	Virulence-associated protein E-like domain	specific	embedding		unassigned	Virulence-associated protein E-like domain	specific	TRUE	0.9	Virulence-associated protein E-like domain	specific	Virulence-associated protein E-like domain	specific
IMGVR_UViG_3300037088_000340|3300037088|Ga0334819_000685_34	IMGVR_UViG_3300037088_000340|3300037088|Ga0334819_000685	soil	Wetlands	metabolic	pur10; puromycin biosynthesis protein Pur10 [EC:1.-.-.-]	high	TRUE	TRUE	pur10; puromycin biosynthesis protein Pur10 [EC:1.-.-.-]	annotate	FALSE		both	IMGVR_UViG_3300028888_000051|3300028888|Ga0247609_10000022|fragment_5_81	53.0793	65.5383	12.459	0.809897	0.671241	0.553838	0.490137	0.735213	10	metabolic	Amino acid metabolism	Cys/Met metabolism PLP-dependent enzyme	0.887136	0.753731	0.396465		unassigned	none		unassigned		unassigned	TRUE	0.9	Amino acid metabolism	L1	Amino acid metabolism	L1
IMGVR_UViG_3300037088_000367|3300037088|Ga0334819_000415_9	IMGVR_UViG_3300037088_000367|3300037088|Ga0334819_000415	soil	Wetlands	unclassified	ruvB; holliday junction DNA helicase RuvB [EC:5.6.2.4]	high	FALSE	TRUE	ruvB; holliday junction DNA helicase RuvB [EC:5.6.2.4]	annotate	FALSE	d__Bacteria;p__Bacillota;c__Clostridia;o__Lachnospirales;f__Lachnospiraceae;g__Butyribacter	de_novo	Station39_MES_COMBINED_FINAL_NODE_638_length_47320_cov_6.281308|fragment_4_9	122.038	127.906	5.86845	0.954119	0.537162	0.429812	0.371608	0.806566	97	metabolic	Amino acid metabolism	serA, PHGDH; D-3-phosphoglycerate dehydrogenase / 2-oxoglutarate reductase [EC:1.1.1.95] [EC:1.1.1.399]	0.721519	0.759542	0.457179		unassigned	none		unassigned		unassigned	TRUE	0.9	Amino acid metabolism	L1	Amino acid metabolism	L1
IMGVR_UViG_3300037088_000368|3300037088|Ga0334819_003947_7	IMGVR_UViG_3300037088_000368|3300037088|Ga0334819_003947	soil	Wetlands	unclassified		high	FALSE	TRUE	Thoeris anti-defense 2-like domain	specific	TRUE		de_novo	UGV-GENOME-0350017_1|fragment_3_7	27.0512				1	1	1	1.45938	2	physiological	Defense & anti-defense systems	Thoeris anti-defense 2-like domain	1	1	0.998152	Thoeris anti-defense 2-like domain	specific	embedding		unassigned	Thoeris anti-defense 2-like domain	specific	TRUE	0.9	Thoeris anti-defense 2-like domain	specific	Thoeris anti-defense 2-like domain	specific
IMGVR_UViG_3300037088_000374|3300037088|Ga0334819_010246_6	IMGVR_UViG_3300037088_000374|3300037088|Ga0334819_010246	soil	Wetlands	metabolic	metK; S-adenosylmethionine synthetase [EC:2.5.1.6]	high	TRUE	TRUE	metK; S-adenosylmethionine synthetase [EC:2.5.1.6]	annotate	FALSE		both	IMGVR_UViG_3300021426_000048|3300021426|Ga0224482_10001668|fragment_2_6	6.58131				1	1	1	0.786721	2	metabolic	Amino acid metabolism	metK; S-adenosylmethionine synthetase [EC:2.5.1.6]	1	1	1	metK; S-adenosylmethionine synthetase [EC:2.5.1.6]	specific	cluster	metK; S-adenosylmethionine synthetase [EC:2.5.1.6]	specific	metK; S-adenosylmethionine synthetase [EC:2.5.1.6]	specific	TRUE	0.9	metK; S-adenosylmethionine synthetase [EC:2.5.1.6]	specific	metK; S-adenosylmethionine synthetase [EC:2.5.1.6]	specific
IMGVR_UViG_3300037088_000375|3300037088|Ga0334819_001915_8	IMGVR_UViG_3300037088_000375|3300037088|Ga0334819_001915	soil	Wetlands	metabolic	hpnR; hopanoid C-3 methylase [EC:2.1.1.-]	medium	TRUE	TRUE	hpnR; hopanoid C-3 methylase [EC:2.1.1.-]	annotate	FALSE		both	IMGVR_UViG_3300025087_000048|3300025087|Ga0208957_1000060|fragment_5_8	61.7308	68.0164	6.28555	0.907588	0.73481	0.544978	0.473098	2.07778	7	metabolic	Secondary metabolite metabolism	aprD4; radical SAM diol-dehydratase	0.851827	0.613821	0.315789	Lipid & fatty acid metabolism	L1	cluster	Lipid & fatty acid metabolism	L1		unassigned	TRUE	0.9	hpnR; hopanoid C-3 methylase [EC:2.1.1.-]	specific	hpnR; hopanoid C-3 methylase [EC:2.1.1.-]	specific
IMGVR_UViG_3300037088_000377|3300037088|Ga0334819_000244_10	IMGVR_UViG_3300037088_000377|3300037088|Ga0334819_000244	soil	Wetlands	metabolic	Polypeptide deformylase	high	TRUE	TRUE	Polypeptide deformylase	annotate	FALSE		both	circular_virus_804344|fragment_4_18	7.48174	12.862	5.38027	0.581693	1	0.981419	0.971548	0.654715	45	metabolic	Other	Polypeptide deformylase	0.998426	0.997344	0.993548	Polypeptide deformylase	specific	embedding	Other	L1	Polypeptide deformylase	specific	TRUE	0.9	Polypeptide deformylase	specific	Polypeptide deformylase	specific
IMGVR_UViG_3300037088_000379|3300037088|Ga0334819_004638_14	IMGVR_UViG_3300037088_000379|3300037088|Ga0334819_004638	soil	Wetlands	regulatory	Bacterial regulatory proteins, luxR family	medium	TRUE	TRUE	Bacterial regulatory proteins, luxR family	annotate	FALSE		both	fragment_23937_17	73.7984	74.5863	0.787903	0.989436	0.406125	0.307236	0.271485	3.69061	85	regulatory	Transcriptional regulation	Bacterial regulatory proteins, luxR family	0.653846	0.5138	0.167562		unassigned	none		unassigned		unassigned	TRUE	0.9		unassigned	Transcriptional regulation	L1
IMGVR_UViG_3300037088_000381|3300037088|Ga0334819_000180_89	IMGVR_UViG_3300037088_000381|3300037088|Ga0334819_000180	soil	Wetlands	unclassified	csh2; CRISPR-associated protein Csh2	low	FALSE	TRUE	csh2; CRISPR-associated protein Csh2	annotate	FALSE		de_novo	DTR_665024|fragment_4_45	72.0049	73.8864	1.88151	0.974535	0.763371	0.750863	0.712607	3.84826	14	physiological	Defense & anti-defense systems	cas5t; CRISPR-associated protein Cas5t	0.864407	0.816078	0.83542	cas5t; CRISPR-associated protein Cas5t	specific	embedding	Defense & anti-defense systems	L1	cas5t; CRISPR-associated protein Cas5t	specific	TRUE	0.9	csh2; CRISPR-associated protein Csh2	specific	csh2; CRISPR-associated protein Csh2	specific
IMGVR_UViG_3300037088_000381|3300037088|Ga0334819_000180_90	IMGVR_UViG_3300037088_000381|3300037088|Ga0334819_000180	soil	Wetlands	unclassified	cas5h; CRISPR-associated protein Cas5h	low	FALSE	TRUE	cas5h; CRISPR-associated protein Cas5h	annotate	FALSE		de_novo	circular_virus_1250901|fragment_3_93	26.0909	36.0696	9.97869	0.723349	1	0.985499	0.98483	1.04962	23	physiological	Defense & anti-defense systems	cas5t; CRISPR-associated protein Cas5t	1	0.997344	0.989754	cas5t; CRISPR-associated protein Cas5t	specific	embedding		unassigned	cas5t; CRISPR-associated protein Cas5t	specific	TRUE	0.9	cas5t; CRISPR-associated protein Cas5t	specific	cas5t; CRISPR-associated protein Cas5t	specific
IMGVR_UViG_3300037088_000381|3300037088|Ga0334819_000180_92	IMGVR_UViG_3300037088_000381|3300037088|Ga0334819_000180	soil	Wetlands	unclassified		low	FALSE	TRUE		unassigned	TRUE		de_novo	circular_virus_767326|fragment_2_11	68.7449	73.3344	4.58953	0.937416	0.576803	0.378508	0.319573	1.40852	9	physiological	Defense & anti-defense systems	casE, cse3; CRISPR system Cascade subunit CasE	0.7981	0.434501	0.167562		unassigned	none		unassigned		unassigned	TRUE	0.9		unassigned	physiological	category
IMGVR_UViG_3300037088_000397|3300037088|Ga0334819_005995_2	IMGVR_UViG_3300037088_000397|3300037088|Ga0334819_005995	soil	Wetlands	regulatory	parB, spo0J; ParB family transcriptional regulator, chromosome partitioning protein	high	TRUE	TRUE	parB, spo0J; ParB family transcriptional regulator, chromosome partitioning protein	annotate	FALSE	d__Bacteria;p__Chloroflexota;c__Anaerolineae;o__Anaerolineales;f__Villigracilaceae;g__UBA877	both	UGV-GENOME-0318010_1|fragment_3_2	22.7426	26.1628	3.42016	0.869274	1	0.975922	0.951759	1.51605	24	regulatory	Transcriptional regulation	parB, spo0J; ParB family transcriptional regulator, chromosome partitioning protein	0.994056	0.994687	0.981164	parB, spo0J; ParB family transcriptional regulator, chromosome partitioning protein	specific	embedding		unassigned	parB, spo0J; ParB family transcriptional regulator, chromosome partitioning protein	specific	TRUE	0.9	parB, spo0J; ParB family transcriptional regulator, chromosome partitioning protein	specific	parB, spo0J; ParB family transcriptional regulator, chromosome partitioning protein	specific
IMGVR_UViG_3300037088_000402|3300037088|Ga0334819_000360_50	IMGVR_UViG_3300037088_000402|3300037088|Ga0334819_000360	soil	Wetlands	metabolic	pflA, pflC, pflE; pyruvate formate lyase activating enzyme [EC:1.97.1.4]	low	FALSE	TRUE	pflA, pflC, pflE; pyruvate formate lyase activating enzyme [EC:1.97.1.4]	annotate	FALSE	d__Archaea;p__Halobacteriota;c__Methanosarcinia;o__Methanotrichales;f__Methanotrichaceae	de_novo	circular_virus_5869|fragment_2_10	43.1304	45.2614	2.13097	0.952919	0.665292	0.496131	0.426192	1.49606	2	metabolic	Other	pflA, pflC, pflE; pyruvate formate lyase activating enzyme [EC:1.97.1.4]	0.887136	0.588529	0.425641		unassigned	none		unassigned		unassigned	TRUE	0.9	metabolic	category	Other	L1
IMGVR_UViG_3300037088_000402|3300037088|Ga0334819_000360_96	IMGVR_UViG_3300037088_000402|3300037088|Ga0334819_000360	soil	Wetlands	unclassified		high	FALSE	TRUE		unassigned	TRUE	d__Archaea;p__Halobacteriota;c__Methanosarcinia;o__Methanotrichales;f__Methanotrichaceae	de_novo	circular_virus_1197064|fragment_1_37	94.2648	99.7808	5.51599	0.944719	0.544575	0.418923	0.363997	2.47386	77	regulatory	Transcriptional regulation	transcriptional regulator, D5-like	0.752588	0.588529	0.277219		unassigned	none		unassigned		unassigned	TRUE	0.9		unassigned	Transcriptional regulation	L1
IMGVR_UViG_3300037088_000406|3300037088|Ga0334819_003465_10	IMGVR_UViG_3300037088_000406|3300037088|Ga0334819_003465	soil	Wetlands	metabolic	noeI; 2-O-methyltransferase [EC:2.1.1.-]	medium	TRUE	TRUE	noeI; 2-O-methyltransferase [EC:2.1.1.-]	annotate	FALSE	d__Bacteria;p__Planctomycetota;c__Brocadiia;o__Brocadiales;f__Brocadiaceae	both	circular_virus_455143|fragment_4_7	29.068	39.2465	10.1785	0.740653	0.941968	0.870072	0.819007	1.31888	30	metabolic	Secondary metabolite metabolism	mycF; mycinamicin III 3''-O-methyltransferase [EC:2.1.1.237]	0.983668	0.964052	0.892655	mycF; mycinamicin III 3''-O-methyltransferase [EC:2.1.1.237]	specific	embedding	Other	L1	mycF; mycinamicin III 3''-O-methyltransferase [EC:2.1.1.237]	specific	TRUE	0.9	noeI; 2-O-methyltransferase [EC:2.1.1.-]	specific	noeI; 2-O-methyltransferase [EC:2.1.1.-]	specific
IMGVR_UViG_3300037088_000406|3300037088|Ga0334819_003465_5	IMGVR_UViG_3300037088_000406|3300037088|Ga0334819_003465	soil	Wetlands	metabolic	noeI; 2-O-methyltransferase [EC:2.1.1.-]	medium	TRUE	TRUE	noeI; 2-O-methyltransferase [EC:2.1.1.-]	annotate	FALSE	d__Bacteria;p__Planctomycetota;c__Brocadiia;o__Brocadiales;f__Brocadiaceae	both	circular_virus_686554|fragment_1_5	137.373	146.573	9.19965	0.937235	0.389197	0.290496	0.247887	0.826884	14	metabolic	Secondary metabolite metabolism	mycF; mycinamicin III 3''-O-methyltransferase [EC:2.1.1.237]	0.737079	0.428044	0.120513	Other	L1	cluster	Other	L1		unassigned	TRUE	0.9	noeI; 2-O-methyltransferase [EC:2.1.1.-]	specific	noeI; 2-O-methyltransferase [EC:2.1.1.-]	specific
IMGVR_UViG_3300037088_000415|3300037088|Ga0334819_003474_10	IMGVR_UViG_3300037088_000415|3300037088|Ga0334819_003474	soil	Wetlands	unclassified		high	FALSE	TRUE	Jumbo bacteriophage sigma-like promoter specificity subunit	specific	TRUE		de_novo	IMGVR_UViG_3300030294_000005|3300030294|Ga0311349_10000015|fragment_4_10	84.1035	104.568	20.4643	0.804297	0.90449	0.802909	0.71874	0.805733	32	regulatory	Transcriptional regulation	Jumbo bacteriophage sigma-like promoter specificity subunit	0.961932	0.94109	0.83542	Jumbo bacteriophage sigma-like promoter specificity subunit	specific	embedding		unassigned	Jumbo bacteriophage sigma-like promoter specificity subunit	specific	TRUE	0.9	Jumbo bacteriophage sigma-like promoter specificity subunit	specific	Jumbo bacteriophage sigma-like promoter specificity subunit	specific
IMGVR_UViG_3300037088_000415|3300037088|Ga0334819_003474_17	IMGVR_UViG_3300037088_000415|3300037088|Ga0334819_003474	soil	Wetlands	regulatory	late sigma transcription factor	high	TRUE	FALSE	late sigma transcription factor	annotate	FALSE		annotate	circular_virus_4044|fragment_3_11	131.312	138.342	7.02991	0.949184	0.510256	0.385237	0.329285	0.898782	52	regulatory	Transcriptional regulation	transcriptional repressor	0.783677	0.652174	0.277219		unassigned	none		unassigned		unassigned	TRUE	0.9		unassigned	Transcriptional regulation	L1
IMGVR_UViG_3300037088_000429|3300037088|Ga0334819_007944_10	IMGVR_UViG_3300037088_000429|3300037088|Ga0334819_007944	soil	Wetlands	unclassified		high	FALSE	TRUE		specific	TRUE		de_novo	circular_virus_282417|fragment_2_10	39.5223	48.2903	8.76801	0.818432	1	1	0.993746	3.2461	6	physiological	Defense & anti-defense systems	Thoeris anti-defense 2-like domain	0.994056	0.996008	0.993548	Thoeris anti-defense 2-like domain	specific	embedding	Defense & anti-defense systems	L1	Thoeris anti-defense 2-like domain	specific	TRUE	0.9	Thoeris anti-defense 2-like domain	specific	Thoeris anti-defense 2-like domain	specific
IMGVR_UViG_3300037088_000445|3300037088|Ga0334819_001135_18	IMGVR_UViG_3300037088_000445|3300037088|Ga0334819_001135	soil	Wetlands	unclassified		high	FALSE	TRUE	transcriptional regulator	specific	TRUE		de_novo	MN043730.1|fragment_4_18	76.2177	84.495	8.27725	0.902039	1	0.911886	0.847094	1.40641	4	regulatory	Transcriptional regulation	transcriptional regulator	0.97028	0.964052	0.929677	transcriptional regulator	specific	embedding		unassigned	transcriptional regulator	specific	TRUE	0.9	transcriptional regulator	specific	transcriptional regulator	specific
IMGVR_UViG_3300037088_000447|3300037088|Ga0334819_000727_2	IMGVR_UViG_3300037088_000447|3300037088|Ga0334819_000727	soil	Wetlands	unclassified	hsdM; type I restriction enzyme M protein [EC:2.1.1.72]	medium	FALSE	TRUE	hsdM; type I restriction enzyme M protein [EC:2.1.1.72]	annotate	FALSE	d__Archaea;p__Asgardarchaeota;c__Hermodarchaeia;o__Hermodarchaeales;f__Hermodarchaeaceae	de_novo	UGV-GENOME-0287737_1|fragment_3_2	112.532	161.496	48.9642	0.696808	0.698955	0.498308	0.428992	0.441947	22	regulatory	Transcriptional regulation	Gp2.5-like ssDNA binding protein and ssDNA annealing protein	0.864407	0.816078	0.396465		unassigned	none		unassigned		unassigned	TRUE	0.9	Transcriptional regulation	L1	Transcriptional regulation	L1
IMGVR_UViG_3300037088_000447|3300037088|Ga0334819_000727_29	IMGVR_UViG_3300037088_000447|3300037088|Ga0334819_000727	soil	Wetlands	unclassified		high	FALSE	TRUE		unassigned	TRUE	d__Archaea;p__Asgardarchaeota;c__Hermodarchaeia;o__Hermodarchaeales;f__Hermodarchaeaceae	de_novo	circular_virus_1289882|fragment_3_11	188.34	200.326	11.9857	0.940169	0.636833	0.499157	0.433237	1.26251	92	metabolic	Amino acid metabolism	iscS, NFS1; cysteine desulfurase [EC:2.8.1.7]	0.729927	0.588529	0.396465		unassigned	none		unassigned		unassigned	TRUE	0.9		unassigned	Amino acid metabolism	L1
IMGVR_UViG_3300037088_000454|3300037088|Ga0334819_010499_6	IMGVR_UViG_3300037088_000454|3300037088|Ga0334819_010499	soil	Wetlands	metabolic	nadE; NAD+ synthase [EC:6.3.1.5]	low	FALSE	TRUE	nadE; NAD+ synthase [EC:6.3.1.5]	annotate	FALSE		de_novo	circular_virus_569733|fragment_3_6	9.52234	9.97306	0.450714	0.954807	0.381232	0.22934	0.208224	1.58368	1	metabolic	Energy metabolism	norQ; nitric oxide reductase NorQ protein	0.7981	0.281525	0.0506555	Cofactor & vitamin metabolism	L1	cluster	Cofactor & vitamin metabolism	L1		unassigned	TRUE	0.9	nadE; NAD+ synthase [EC:6.3.1.5]	specific	nadE; NAD+ synthase [EC:6.3.1.5]	specific
IMGVR_UViG_3300037088_000459|3300037088|Ga0334819_001242_19	IMGVR_UViG_3300037088_000459|3300037088|Ga0334819_001242	soil	Wetlands	metabolic	SIS domain	low	FALSE	TRUE	SIS domain	annotate	FALSE		de_novo	JX997160.1|fragment_9_19	42.6279	43.705	1.07707	0.975356	0.335535	0.197607	0.16495	2.2959	5	metabolic	Lipid & fatty acid metabolism	cbh; choloylglycine hydrolase [EC:3.5.1.24]	0.752588	0.239493	0.0288936	Other	L1	cluster	Other	L1		unassigned	TRUE	0.9	SIS domain	specific	SIS domain	specific
IMGVR_UViG_3300037088_000468|3300037088|Ga0334819_002260_22	IMGVR_UViG_3300037088_000468|3300037088|Ga0334819_002260	soil	Wetlands	unclassified	Enoyl-(Acyl carrier protein) reductase	low	FALSE	TRUE	Enoyl-(Acyl carrier protein) reductase	annotate	FALSE		de_novo	Station124_SUR_ALL_assembly_NODE_13_length_180097_cov_6.478222|fragment_1_19	113.939	146.42	32.4814	0.778163	1	0.976368	0.959313	1.2565	5	metabolic	Carbohydrate metabolism	gmd, GMDS; GDPmannose 4,6-dehydratase [EC:4.2.1.47]	0.994056	0.994012	0.982659	gmd, GMDS; GDPmannose 4,6-dehydratase [EC:4.2.1.47]	specific	embedding	metabolic	category	gmd, GMDS; GDPmannose 4,6-dehydratase [EC:4.2.1.47]	specific	TRUE	0.9	gmd, GMDS; GDPmannose 4,6-dehydratase [EC:4.2.1.47]	specific	gmd, GMDS; GDPmannose 4,6-dehydratase [EC:4.2.1.47]	specific
IMGVR_UViG_3300037088_000468|3300037088|Ga0334819_002260_23	IMGVR_UViG_3300037088_000468|3300037088|Ga0334819_002260	soil	Wetlands	metabolic	fabH; 3-oxoacyl-[acyl-carrier-protein] synthase III [EC:2.3.1.180]	low	FALSE	TRUE	fabH; 3-oxoacyl-[acyl-carrier-protein] synthase III [EC:2.3.1.180]	annotate	FALSE		de_novo	CACVGZ010000001.1|fragment_5_23	40.3743	41.344	0.969723	0.976545	0.408122	0.29562	0.251165	0.559233	1	metabolic	Phosphorus metabolism	K25135; cyclic di-GMP phosphodiesterase [EC:3.1.4.-]	0.887136	0.497197	0.10397	fabH; 3-oxoacyl-[acyl-carrier-protein] synthase III [EC:2.3.1.180]	specific	cluster	fabH; 3-oxoacyl-[acyl-carrier-protein] synthase III [EC:2.3.1.180]	specific		unassigned	TRUE	0.9	fabH; 3-oxoacyl-[acyl-carrier-protein] synthase III [EC:2.3.1.180]	specific	fabH; 3-oxoacyl-[acyl-carrier-protein] synthase III [EC:2.3.1.180]	specific
IMGVR_UViG_3300037088_000508|3300037088|Ga0334819_000766_22	IMGVR_UViG_3300037088_000508|3300037088|Ga0334819_000766	soil	Wetlands	metabolic	PDHA, pdhA; pyruvate dehydrogenase E1 component alpha subunit [EC:1.2.4.1]; PDHB, pdhB; pyruvate dehydrogenase E1 component beta subunit [EC:1.2.4.1]	medium	TRUE	TRUE	PDHA, pdhA; pyruvate dehydrogenase E1 component alpha subunit [EC:1.2.4.1]; PDHB, pdhB; pyruvate dehydrogenase E1 component beta subunit [EC:1.2.4.1]	annotate	FALSE		both	fragment_19971_22	140.791	140.853	0.0623474	0.999557	0.324174	0.24178	0.204562	1.95013	3	metabolic	Carbohydrate metabolism	rpe, RPE; ribulose-phosphate 3-epimerase [EC:5.1.3.1]	0.737079	0.270393	0.0540811	Amino acid metabolism	L1	cluster	Amino acid metabolism	L1		unassigned	TRUE	0.9	PDHA, pdhA; pyruvate dehydrogenase E1 component alpha subunit [EC:1.2.4.1]; PDHB, pdhB; pyruvate dehydrogenase E1 component beta subunit [EC:1.2.4.1]	specific	PDHA, pdhA; pyruvate dehydrogenase E1 component alpha subunit [EC:1.2.4.1]; PDHB, pdhB; pyruvate dehydrogenase E1 component beta subunit [EC:1.2.4.1]	specific
IMGVR_UViG_3300037088_000508|3300037088|Ga0334819_000766_23	IMGVR_UViG_3300037088_000508|3300037088|Ga0334819_000766	soil	Wetlands	metabolic	geoA; geraniol dehydrogenase (NAD+) [EC:1.1.1.347]	medium	TRUE	TRUE	geoA; geraniol dehydrogenase (NAD+) [EC:1.1.1.347]	annotate	FALSE		both	IMGVR_UViG_3300025011_000070|3300025011|Ga0209000_1000352|fragment_3_23	70.6305	73.1014	2.47091	0.966199	0.665831	0.345271	0.31767	1.98245	21	metabolic	Carbohydrate metabolism	E2.2.1.1, tktA, tktB; transketolase [EC:2.2.1.1]	0.809325	0.664894	0.346939	E1.1.1.306; S-(hydroxymethyl)mycothiol dehydrogenase [EC:1.1.1.306]	specific	cluster	E1.1.1.306; S-(hydroxymethyl)mycothiol dehydrogenase [EC:1.1.1.306]	specific		unassigned	TRUE	0.9	E1.1.1.90; aryl-alcohol dehydrogenase [EC:1.1.1.90]	specific	E1.1.1.90; aryl-alcohol dehydrogenase [EC:1.1.1.90]	specific
IMGVR_UViG_3300037088_000508|3300037088|Ga0334819_000766_25	IMGVR_UViG_3300037088_000508|3300037088|Ga0334819_000766	soil	Wetlands	metabolic	actIII, oxyJ, snoaD, aknA; ketoreductase [EC:1.1.1.-]	low	FALSE	TRUE	actIII, oxyJ, snoaD, aknA; ketoreductase [EC:1.1.1.-]	annotate	FALSE		de_novo	circular_virus_1451061|fragment_4_25	60.2563	62.924	2.66765	0.957605	0.340346	0.237209	0.197411	1.04091	22	metabolic	Other	Pyridine nucleotide-disulphide oxidoreductase	0.721519	0.543353	0.0719178	Carbohydrate metabolism	L1	cluster	Carbohydrate metabolism	L1		unassigned	TRUE	0.9	Carbohydrate metabolism	L1	Carbohydrate metabolism	L1
IMGVR_UViG_3300037088_000508|3300037088|Ga0334819_000766_28	IMGVR_UViG_3300037088_000508|3300037088|Ga0334819_000766	soil	Wetlands	regulatory	groES, HSPE1; chaperonin GroES	medium	TRUE	TRUE	groES, HSPE1; chaperonin GroES	annotate	FALSE		both	MT119766.1|fragment_1_16	18.3151	19.488	1.17291	0.939814	0.586475	0.486673	0.466396	1.41854	13	regulatory	Regulatory chaperones & coregulators	groES, HSPE1; chaperonin GroES	0.912939	0.817045	0.396465	Regulatory chaperones & coregulators	L1	cluster	Regulatory chaperones & coregulators	L1	regulatory	category	TRUE	0.9	groES, HSPE1; chaperonin GroES	specific	groES, HSPE1; chaperonin GroES	specific
IMGVR_UViG_3300037088_000508|3300037088|Ga0334819_000766_30	IMGVR_UViG_3300037088_000508|3300037088|Ga0334819_000766	soil	Wetlands	metabolic	genD1, gtmI, gntE; cobalamin-dependent radical SAM methyltransferase [EC:2.1.1.-]	medium	TRUE	FALSE	genD1, gtmI, gntE; cobalamin-dependent radical SAM methyltransferase [EC:2.1.1.-]	annotate	FALSE		annotate	MT711977.1|fragment_3_7	131.186	139.629	8.44214	0.939539	0.528495	0.372754	0.312106	1.81709	342	physiological	Sporulation & developmental	Streptomyces sporulation and cell division protein, SsgA	0.617391	0.462282	0.120513		unassigned	none		unassigned		unassigned	TRUE	0.9		unassigned	physiological	category
IMGVR_UViG_3300037088_000511|3300037088|Ga0334819_006174_10	IMGVR_UViG_3300037088_000511|3300037088|Ga0334819_006174	soil	Wetlands	unclassified	udg; uracil-DNA glycosylase [EC:3.2.2.27]	high	FALSE	TRUE	udg; uracil-DNA glycosylase [EC:3.2.2.27]	annotate	FALSE		de_novo	IMGVR_UViG_3300015371_000005|3300015371|Ga0132258_10000041|fragment_1_15	184.006	205.097	21.091	0.897166	0.893073	0.6641	0.564502	0.966174	16	regulatory	Signal transduction & two-component systems	Cellular response to oxidative stress	0.887136	0.816078	0.77748	Cellular response to oxidative stress	specific	embedding		unassigned	Cellular response to oxidative stress	specific	TRUE	0.9	Cellular response to oxidative stress	specific	Cellular response to oxidative stress	specific
IMGVR_UViG_3300037088_000512|3300037088|Ga0334819_001143_6	IMGVR_UViG_3300037088_000512|3300037088|Ga0334819_001143	soil	Wetlands	regulatory	RNA-binding protein	high	TRUE	TRUE	RNA-binding protein	annotate	FALSE	d__Bacteria;p__Chloroflexota;c__Anaerolineae;o__Anaerolineales;f__UBA4823	both	circular_virus_612700|fragment_1_4	155.907	165.454	9.54768	0.942294	0.474674	0.295729	0.247521	1.42555	105	metabolic	Carbohydrate metabolism	E4.1.1.32, pckA, PCK; phosphoenolpyruvate carboxykinase (GTP) [EC:4.1.1.32]	0.585185	0.30625	0.090812	RNA-binding protein	specific	cluster	RNA-binding protein	specific		unassigned	TRUE	0.9	RNA-binding protein	specific	RNA-binding protein	specific
IMGVR_UViG_3300037088_000546|3300037088|Ga0334819_002783_7	IMGVR_UViG_3300037088_000546|3300037088|Ga0334819_002783	soil	Wetlands	metabolic	hss; homospermidine synthase [EC:2.5.1.44]	medium	TRUE	FALSE	hss; homospermidine synthase [EC:2.5.1.44]	annotate	FALSE		annotate	MT711977.1|fragment_3_7	60.9067	73.9875	13.0807	0.823203	0.415422	0.264817	0.218764	0.843633	342	physiological	Sporulation & developmental	Streptomyces sporulation and cell division protein, SsgA	0.653846	0.497197	0.0506555	hss; homospermidine synthase [EC:2.5.1.44]	specific	cluster	hss; homospermidine synthase [EC:2.5.1.44]	specific		unassigned	TRUE	0.9	hss; homospermidine synthase [EC:2.5.1.44]	specific	hss; homospermidine synthase [EC:2.5.1.44]	specific
IMGVR_UViG_3300037088_000550|3300037088|Ga0334819_003536_22	IMGVR_UViG_3300037088_000550|3300037088|Ga0334819_003536	soil	Wetlands	unclassified		high	FALSE	TRUE	Carbohydrate metabolism	L1	TRUE		de_novo	IMGVR_UViG_3300006145_000002|3300006145|Ga0080708_1000034|fragment_2_3	121.44	124.832	3.39245	0.972824	0.425506	0.298497	0.250229	1.51429	2	metabolic	Carbohydrate metabolism	POA1; ADP-ribose 1''-phosphate phosphatase [EC:3.1.3.84]	0.809325	0.306026	0.058663	Carbohydrate metabolism	L1	cluster	Carbohydrate metabolism	L1		unassigned	TRUE	0.9	POA1; ADP-ribose 1''-phosphate phosphatase [EC:3.1.3.84]	specific	POA1; ADP-ribose 1''-phosphate phosphatase [EC:3.1.3.84]	specific
IMGVR_UViG_3300037088_000559|3300037088|Ga0334819_000227_2	IMGVR_UViG_3300037088_000559|3300037088|Ga0334819_000227	soil	Wetlands	metabolic	gpmB; 2,3-bisphosphoglycerate-dependent phosphoglycerate mutase [EC:5.4.2.11]; PGAM, gpmA; 2,3-bisphosphoglycerate-dependent phosphoglycerate mutase [EC:5.4.2.11]	high	TRUE	TRUE	gpmB; 2,3-bisphosphoglycerate-dependent phosphoglycerate mutase [EC:5.4.2.11]; PGAM, gpmA; 2,3-bisphosphoglycerate-dependent phosphoglycerate mutase [EC:5.4.2.11]	annotate	FALSE		both	CACVID010000001.1|fragment_7_2	57.3253	65.0806	7.75523	0.880837	0.731477	0.576112	0.506858	0.794026	3	metabolic	Phosphorus metabolism	gpgP; glucosyl-3-phosphoglycerate phosphatase [EC:3.1.3.85]	0.912939	0.613821	0.40534	Carbohydrate metabolism	L1	cluster	Carbohydrate metabolism	L1	metabolic	category	TRUE	0.9	PGAM, gpmA; 2,3-bisphosphoglycerate-dependent phosphoglycerate mutase [EC:5.4.2.11]	specific	PGAM, gpmA; 2,3-bisphosphoglycerate-dependent phosphoglycerate mutase [EC:5.4.2.11]	specific
IMGVR_UViG_3300037088_000559|3300037088|Ga0334819_000227_45	IMGVR_UViG_3300037088_000559|3300037088|Ga0334819_000227	soil	Wetlands	unclassified	AAA domain	high	FALSE	TRUE	AAA domain	annotate	FALSE		de_novo	IMGVR_UViG_3300009609_000015|3300009609|Ga0105347_1000083|fragment_1_7	88.7707				1	1	1	0.795546	49	regulatory	Transcriptional regulation	repA; regulatory protein RepA	1	1	1	repA; regulatory protein RepA	specific	embedding		unassigned	repA; regulatory protein RepA	specific	TRUE	0.9	repA; regulatory protein RepA	specific	repA; regulatory protein RepA	specific
IMGVR_UViG_3300037088_000569|3300037088|Ga0334819_000442_67	IMGVR_UViG_3300037088_000569|3300037088|Ga0334819_000442	soil	Wetlands	regulatory	dnaK, HSPA9; molecular chaperone DnaK	medium	TRUE	TRUE	dnaK, HSPA9; molecular chaperone DnaK	annotate	FALSE	d__Bacteria;p__Pseudomonadota;c__Gammaproteobacteria;o__SAR86;f__SAR86;g__GCA-2707915	both	Station100_DCM_ALL_assembly_NODE_213_length_45729_cov_4.350966|fragment_2_21	53.0355	54.4386	1.40308	0.974226	0.212237	0.212237	0.21529	3.17846	104	regulatory	Transcriptional regulation	Sigma-54 interaction domain	0.585185	0.506936	0.14702	dnaK, HSPA9; molecular chaperone DnaK	specific	cluster	dnaK, HSPA9; molecular chaperone DnaK	specific		unassigned	TRUE	0.9	dnaK, HSPA9; molecular chaperone DnaK	specific	dnaK, HSPA9; molecular chaperone DnaK	specific
IMGVR_UViG_3300037088_000592|3300037088|Ga0334819_002567_6	IMGVR_UViG_3300037088_000592|3300037088|Ga0334819_002567	soil	Wetlands	unclassified		high	FALSE	TRUE		unassigned	TRUE	d__Bacteria;p__Bacteroidota;c__Bacteroidia;o__Bacteroidales;f__Bacteroidaceae	de_novo	LR796697.1|fragment_1_8	71.8799	72.3897	0.509727	0.992959	0.453837	0.465983	0.472435	1.75886	6	regulatory	Regulatory chaperones & coregulators	co-chaperonin GroES	0.864407	0.817045	0.626271		unassigned	none		unassigned		unassigned	TRUE	0.9	Regulatory chaperones & coregulators	L1	co-chaperonin GroES	specific
IMGVR_UViG_3300037088_000592|3300037088|Ga0334819_002567_9	IMGVR_UViG_3300037088_000592|3300037088|Ga0334819_002567	soil	Wetlands	metabolic	argA; amino-acid N-acetyltransferase [EC:2.3.1.1]	high	TRUE	TRUE	argA; amino-acid N-acetyltransferase [EC:2.3.1.1]	annotate	FALSE	d__Bacteria;p__Bacteroidota;c__Bacteroidia;o__Bacteroidales;f__Bacteroidaceae	both	circular_virus_747817|fragment_2_28	117.926	131.995	14.0689	0.893414	0.475913	0.37075	0.318417	1.63342	39	metabolic	Lipid & fatty acid metabolism	nasA; long-chain acyl-[acp]:L-phenylalanine N-acyltransferase [EC:2.3.1.327]	0.752588	0.550459	0.156902	Amino acid metabolism	L1	cluster	Amino acid metabolism	L1		unassigned	TRUE	0.9	argA; amino-acid N-acetyltransferase [EC:2.3.1.1]	specific	argA; amino-acid N-acetyltransferase [EC:2.3.1.1]	specific
IMGVR_UViG_3300037088_000598|3300037088|Ga0334819_002475_20	IMGVR_UViG_3300037088_000598|3300037088|Ga0334819_002475	soil	Wetlands	regulatory	RNA-binding protein	high	TRUE	FALSE	RNA-binding protein	annotate	FALSE		annotate	IMGVR_UViG_3300001784_000012|3300001784|JGI20225J20221_1000690|fragment_3_6	55.681	56.128	0.44698	0.992036	0.257994	0.152184	0.124848	0.77125	659	regulatory	Post-transcriptional / RNA-mediated regulation	Antitermination protein Q	0.617391	0.434501	0.0188285	Post-transcriptional / RNA-mediated regulation	L1	cluster	Post-transcriptional / RNA-mediated regulation	L1		unassigned	TRUE	0.9	RNA-binding protein	specific	RNA-binding protein	specific
IMGVR_UViG_3300037088_000606|3300037088|Ga0334819_004400_27	IMGVR_UViG_3300037088_000606|3300037088|Ga0334819_004400	soil	Wetlands	unclassified		low	FALSE	TRUE		unassigned	TRUE		de_novo	IMGVR_UViG_3300025011_000072|3300025011|Ga0209000_1000363|fragment_4_26	112.86	128.002	15.1422	0.881703	0.756742	0.700961	0.646537	1.34936	9	regulatory	Chromatin/nucleoid organization & epigenetic regulation	Nucleoid-associated protein YejK	0.887136	0.765347	0.512346		unassigned	none		unassigned		unassigned	TRUE	0.9	Chromatin/nucleoid organization & epigenetic regulation	L1	Chromatin/nucleoid organization & epigenetic regulation	L1
IMGVR_UViG_3300037088_000611|3300037088|Ga0334819_004216_2	IMGVR_UViG_3300037088_000611|3300037088|Ga0334819_004216	soil	Wetlands	unclassified		medium	FALSE	TRUE		unassigned	TRUE		de_novo	MN693878.1|fragment_4_2	164.323	169.894	5.57108	0.967208	0.341974	0.254768	0.218586	1.83859	2	metabolic	Other	K07336; PKHD-type hydroxylase [EC:1.14.11.-]	0.783677	0.306026	0.0540811		unassigned	none		unassigned		unassigned	TRUE	0.9		unassigned	metabolic	category
IMGVR_UViG_3300037088_000621|3300037088|Ga0334819_000123_10	IMGVR_UViG_3300037088_000621|3300037088|Ga0334819_000123	soil	Wetlands	metabolic	pncB, NAPRT1; nicotinate phosphoribosyltransferase [EC:6.3.4.21]	high	TRUE	TRUE	pncB, NAPRT1; nicotinate phosphoribosyltransferase [EC:6.3.4.21]	annotate	FALSE		both	circular_virus_1452854|fragment_5_25	97.2625	147.678	50.4158	0.658611	1	0.963374	0.880784	1.05347	31	metabolic	Cofactor & vitamin metabolism	pncB, NAPRT1; nicotinate phosphoribosyltransferase [EC:6.3.4.21]	0.99661	0.996008	0.982659	pncB, NAPRT1; nicotinate phosphoribosyltransferase [EC:6.3.4.21]	specific	cluster	pncB, NAPRT1; nicotinate phosphoribosyltransferase [EC:6.3.4.21]	specific	pncB, NAPRT1; nicotinate phosphoribosyltransferase [EC:6.3.4.21]	specific	TRUE	0.9	pncB, NAPRT1; nicotinate phosphoribosyltransferase [EC:6.3.4.21]	specific	pncB, NAPRT1; nicotinate phosphoribosyltransferase [EC:6.3.4.21]	specific
IMGVR_UViG_3300037088_000621|3300037088|Ga0334819_000123_131	IMGVR_UViG_3300037088_000621|3300037088|Ga0334819_000123	soil	Wetlands	unclassified		high	FALSE	TRUE	Regulatory chaperones & coregulators	L1	TRUE		de_novo	IMGVR_UViG_3300021378_000023|3300021378|Ga0213861_10000103|fragment_1_22	85.1108	111.451	26.3403	0.76366	0.776596	0.772423	0.790041	0.661342	26	regulatory	Regulatory chaperones & coregulators	co-chaperonin GroES	0.95302	0.94109	0.709236	Regulatory chaperones & coregulators	L1	embedding		unassigned	Regulatory chaperones & coregulators	L1	TRUE	0.9	co-chaperonin GroES	specific	co-chaperonin GroES	specific
IMGVR_UViG_3300037088_000621|3300037088|Ga0334819_000123_41	IMGVR_UViG_3300037088_000621|3300037088|Ga0334819_000123	soil	Wetlands	metabolic	E4.1.1.17, ODC1, speC, speF; ornithine decarboxylase [EC:4.1.1.17]	high	TRUE	TRUE	E4.1.1.17, ODC1, speC, speF; ornithine decarboxylase [EC:4.1.1.17]	annotate	FALSE		both	LC015649.1|fragment_5_24	17.8083	23.1232	5.31489	0.770149	1	0.852996	0.748962	1.26373	17	metabolic	Amino acid metabolism	E4.1.1.17, ODC1, speC, speF; ornithine decarboxylase [EC:4.1.1.17]	0.985075	0.994687	0.958005	E4.1.1.17, ODC1, speC, speF; ornithine decarboxylase [EC:4.1.1.17]	specific	cluster	E4.1.1.17, ODC1, speC, speF; ornithine decarboxylase [EC:4.1.1.17]	specific	E4.1.1.17, ODC1, speC, speF; ornithine decarboxylase [EC:4.1.1.17]	specific	TRUE	0.9	E4.1.1.17, ODC1, speC, speF; ornithine decarboxylase [EC:4.1.1.17]	specific	E4.1.1.17, ODC1, speC, speF; ornithine decarboxylase [EC:4.1.1.17]	specific
IMGVR_UViG_3300037088_000621|3300037088|Ga0334819_000123_65	IMGVR_UViG_3300037088_000621|3300037088|Ga0334819_000123	soil	Wetlands	metabolic	ABC.SS.S; simple sugar transport system substrate-binding protein	high	TRUE	FALSE	ABC.SS.S; simple sugar transport system substrate-binding protein	annotate	FALSE		annotate	circular_virus_71522|fragment_1_89	171.942	178.82	6.87782	0.961538	0.337919	0.203378	0.168053	2.23862	908	physiological	Defense & anti-defense systems	Anti-CRISPR protein AcrIC5	0.388889	0.233813	0.0188285	ABC.SS.S; simple sugar transport system substrate-binding protein	specific	cluster	ABC.SS.S; simple sugar transport system substrate-binding protein	specific		unassigned	TRUE	0.9	ABC.SS.S; simple sugar transport system substrate-binding protein	specific	ABC.SS.S; simple sugar transport system substrate-binding protein	specific
IMGVR_UViG_3300037088_000639|3300037088|Ga0334819_001605_11	IMGVR_UViG_3300037088_000639|3300037088|Ga0334819_001605	soil	Wetlands	metabolic	rbsC; ribose transport system permease protein	low	FALSE	TRUE	rbsC; ribose transport system permease protein	annotate	FALSE	d__Bacteria;p__Chloroflexota;c__Anaerolineae;o__Anaerolineales;f__Anaerolineaceae	de_novo	circular_virus_313372|fragment_1_11	38.5432	39.2028	0.659607	0.983174	0.413502	0.385562	0.35749	2.3597	14	metabolic	Carbohydrate metabolism	E2.2.1.1, tktA, tktB; transketolase [EC:2.2.1.1]	0.837419	0.712644	0.40534	Metabolic substrate transport	L1	cluster	Metabolic substrate transport	L1		unassigned	TRUE	0.9	rbsC; ribose transport system permease protein	specific	rbsC; ribose transport system permease protein	specific
IMGVR_UViG_3300037088_000639|3300037088|Ga0334819_001605_15	IMGVR_UViG_3300037088_000639|3300037088|Ga0334819_001605	soil	Wetlands	metabolic	rbsB; ribose transport system substrate-binding protein	low	FALSE	TRUE	rbsB; ribose transport system substrate-binding protein	annotate	FALSE	d__Bacteria;p__Chloroflexota;c__Anaerolineae;o__Anaerolineales;f__Anaerolineaceae	de_novo	circular_virus_693476|fragment_1_103	162.426	168.214	5.78819	0.96559	0.397753	0.23626	0.195975	0.728206	41	metabolic	Metabolic substrate transport	ABC.MS.S; multiple sugar transport system substrate-binding protein	0.653846	0.497197	0.120513	Metabolic substrate transport	L1	cluster	Metabolic substrate transport	L1		unassigned	TRUE	0.9	rbsB; ribose transport system substrate-binding protein	specific	rbsB; ribose transport system substrate-binding protein	specific
IMGVR_UViG_3300037088_000639|3300037088|Ga0334819_001605_8	IMGVR_UViG_3300037088_000639|3300037088|Ga0334819_001605	soil	Wetlands	metabolic	gmd, GMDS; GDPmannose 4,6-dehydratase [EC:4.2.1.47]	low	FALSE	TRUE	gmd, GMDS; GDPmannose 4,6-dehydratase [EC:4.2.1.47]	annotate	FALSE	d__Bacteria;p__Chloroflexota;c__Anaerolineae;o__Anaerolineales;f__Anaerolineaceae	de_novo	circular_virus_627962|fragment_1_8	22.5927				1	1	1	0.807073	30	metabolic	Carbohydrate metabolism	gmd, GMDS; GDPmannose 4,6-dehydratase [EC:4.2.1.47]	1	1	1	gmd, GMDS; GDPmannose 4,6-dehydratase [EC:4.2.1.47]	specific	cluster	gmd, GMDS; GDPmannose 4,6-dehydratase [EC:4.2.1.47]	specific	gmd, GMDS; GDPmannose 4,6-dehydratase [EC:4.2.1.47]	specific	TRUE	0.9	gmd, GMDS; GDPmannose 4,6-dehydratase [EC:4.2.1.47]	specific	gmd, GMDS; GDPmannose 4,6-dehydratase [EC:4.2.1.47]	specific
IMGVR_UViG_3300037088_000641|3300037088|Ga0334819_000295_62	IMGVR_UViG_3300037088_000641|3300037088|Ga0334819_000295	soil	Wetlands	metabolic	Phosphatidylserine decarboxylase	medium	TRUE	TRUE	Phosphatidylserine decarboxylase	annotate	FALSE	d__Bacteria;p__Desulfobacterota;c__Syntrophia;o__Syntrophales;f__UBA2185;g__Fen-1135	both	circular_virus_920713|fragment_2_85	32.676	35.2868	2.6108	0.926012	0.861973	0.687617	0.591919	0.753754	8	metabolic	Lipid & fatty acid metabolism	Phosphatidylserine decarboxylase	0.95302	0.913636	0.864903	Phosphatidylserine decarboxylase	specific	embedding	Lipid & fatty acid metabolism	L1	Phosphatidylserine decarboxylase	specific	TRUE	0.9	Phosphatidylserine decarboxylase	specific	Phosphatidylserine decarboxylase	specific
IMGVR_UViG_3300037088_000641|3300037088|Ga0334819_000295_65	IMGVR_UViG_3300037088_000641|3300037088|Ga0334819_000295	soil	Wetlands	unclassified		medium	FALSE	TRUE		L1	TRUE	d__Bacteria;p__Desulfobacterota;c__Syntrophia;o__Syntrophales;f__UBA2185;g__Fen-1135	de_novo	IMGVR_UViG_3300005841_000037|3300005841|Ga0068863_100000195|fragment_2_66	148.897	150.762	1.86456	0.987632	0.344678	0.276088	0.23302	0.78496	34	metabolic	Sulfur metabolism	mec; [CysO sulfur-carrier protein]-S-L-cysteine hydrolase [EC:3.13.1.6]	0.752588	0.637523	0.191663	Amino acid metabolism	L1	cluster	Amino acid metabolism	L1		unassigned	TRUE	0.9	argZ; arginine dihydrolase [EC:3.5.3.27]	specific	argZ; arginine dihydrolase [EC:3.5.3.27]	specific
IMGVR_UViG_3300037088_000650|3300037088|Ga0334819_000571_8	IMGVR_UViG_3300037088_000650|3300037088|Ga0334819_000571	soil	Wetlands	regulatory	parB, spo0J; ParB family transcriptional regulator, chromosome partitioning protein	high	TRUE	TRUE	parB, spo0J; ParB family transcriptional regulator, chromosome partitioning protein	annotate	FALSE		both	IMGVR_UViG_3300011973_000003|3300011973|Ga0119783_1000080|fragment_2_8	58.2085	70.7598	12.5512	0.822622	1	1	0.964128	2.06152	7	regulatory	Transcriptional regulation	parB, spo0J; ParB family transcriptional regulator, chromosome partitioning protein	0.994056	0.994687	0.982659	parB, spo0J; ParB family transcriptional regulator, chromosome partitioning protein	specific	embedding		unassigned	parB, spo0J; ParB family transcriptional regulator, chromosome partitioning protein	specific	TRUE	0.9	parB, spo0J; ParB family transcriptional regulator, chromosome partitioning protein	specific	parB, spo0J; ParB family transcriptional regulator, chromosome partitioning protein	specific
IMGVR_UViG_3300037088_000659|3300037088|Ga0334819_002711_10	IMGVR_UViG_3300037088_000659|3300037088|Ga0334819_002711	soil	Wetlands	unclassified	MCA1; metacaspase-1 [EC:3.4.22.-]	medium	FALSE	TRUE	MCA1; metacaspase-1 [EC:3.4.22.-]	annotate	FALSE		de_novo	circular_virus_1002002|fragment_2_7	67.9747	69.8937	1.91893	0.972545	0.477646	0.330433	0.279918	2.41919	3	metabolic	Cofactor & vitamin metabolism	NifU-like N terminal domain	0.7981	0.374147	0.120513		unassigned	none		unassigned		unassigned	TRUE	0.9		unassigned	metabolic	category
IMGVR_UViG_3300037088_000682|3300037088|Ga0334819_000190_119	IMGVR_UViG_3300037088_000682|3300037088|Ga0334819_000190	soil	Wetlands	metabolic	E2.7.7.3A, coaD, kdtB; pantetheine-phosphate adenylyltransferase [EC:2.7.7.3]	medium	TRUE	TRUE	E2.7.7.3A, coaD, kdtB; pantetheine-phosphate adenylyltransferase [EC:2.7.7.3]	annotate	FALSE		both	IMGVR_UViG_3300025009_000069|3300025009|Ga0209416_1000118|fragment_1_83	43.2159	47.1547	3.9388	0.916471	1	0.722107	0.660039	0.996943	15	metabolic	Phosphorus metabolism	phoH2; PhoH-like ATPase	0.97028	0.964052	0.894118	E2.7.7.3A, coaD, kdtB; pantetheine-phosphate adenylyltransferase [EC:2.7.7.3]	specific	cluster	E2.7.7.3A, coaD, kdtB; pantetheine-phosphate adenylyltransferase [EC:2.7.7.3]	specific	phoH2; PhoH-like ATPase	specific	TRUE	0.9	E2.7.7.3A, coaD, kdtB; pantetheine-phosphate adenylyltransferase [EC:2.7.7.3]	specific	E2.7.7.3A, coaD, kdtB; pantetheine-phosphate adenylyltransferase [EC:2.7.7.3]	specific
IMGVR_UViG_3300037088_000682|3300037088|Ga0334819_000190_127	IMGVR_UViG_3300037088_000682|3300037088|Ga0334819_000190	soil	Wetlands	unclassified		high	FALSE	TRUE		unassigned	TRUE		de_novo	997898.SAMN02596761.KB851130~1-790579~chromosome_mixed_680	179.936	183.884	3.94835	0.978528	0.504282	0.390729	0.353388	1.49928	4	regulatory	Transcriptional regulation	anti-repressor	0.729927	0.434501	0.277219		unassigned	none		unassigned		unassigned	TRUE	0.9		unassigned	regulatory	category
IMGVR_UViG_3300037088_000682|3300037088|Ga0334819_000190_61	IMGVR_UViG_3300037088_000682|3300037088|Ga0334819_000190	soil	Wetlands	unclassified		medium	FALSE	TRUE	Signal transduction & two-component systems	L1	TRUE		de_novo	IMGVR_UViG_3300020202_000010|3300020202|Ga0196964_10000115|fragment_1_12	74.7578	76.4377	1.67989	0.978023	0.485891	0.386228	0.335889	1.57594	36	regulatory	Signal transduction & two-component systems	divK; two-component system, cell cycle response regulator DivK	0.809325	0.656818	0.298319	Signal transduction & two-component systems	L1	cluster	Signal transduction & two-component systems	L1		unassigned	TRUE	0.9	cheY; two-component system, chemotaxis family, chemotaxis protein CheY	specific	cheY; two-component system, chemotaxis family, chemotaxis protein CheY	specific
IMGVR_UViG_3300037088_000682|3300037088|Ga0334819_000190_79	IMGVR_UViG_3300037088_000682|3300037088|Ga0334819_000190	soil	Wetlands	regulatory	cheY; two-component system, chemotaxis family, chemotaxis protein CheY	medium	TRUE	TRUE	cheY; two-component system, chemotaxis family, chemotaxis protein CheY	annotate	FALSE		both	fragment_29611_23	35.9406	39.4386	3.49802	0.911305	0.65467	0.438673	0.368085	1.03287	31	regulatory	Signal transduction & two-component systems	divK; two-component system, cell cycle response regulator DivK	0.864407	0.753731	0.277219		unassigned	none		unassigned		unassigned	TRUE	0.9	Signal transduction & two-component systems	L1	Signal transduction & two-component systems	L1
IMGVR_UViG_3300037088_000686|3300037088|Ga0334819_000968_16	IMGVR_UViG_3300037088_000686|3300037088|Ga0334819_000968	soil	Wetlands	regulatory	dnaJ; molecular chaperone DnaJ	medium	TRUE	TRUE	dnaJ; molecular chaperone DnaJ	annotate	FALSE		both	circular_virus_1157997|fragment_7_40	32.0583	34.2632	2.20488	0.935649	0.634688	0.553405	0.492404	1.15044	41	regulatory	Transcriptional regulation	cbpA; curved DNA-binding protein	0.912939	0.87395	0.626271	Regulatory chaperones & coregulators	L1	cluster	Regulatory chaperones & coregulators	L1	Transcriptional regulation	L1	TRUE	0.9	dnaJ; molecular chaperone DnaJ	specific	dnaJ; molecular chaperone DnaJ	specific
IMGVR_UViG_3300037088_000686|3300037088|Ga0334819_000968_8	IMGVR_UViG_3300037088_000686|3300037088|Ga0334819_000968	soil	Wetlands	metabolic	kamA; lysine 2,3-aminomutase [EC:5.4.3.2]	medium	TRUE	TRUE	kamA; lysine 2,3-aminomutase [EC:5.4.3.2]	annotate	FALSE		both	IMGVR_UViG_3300021420_000014|3300021420|Ga0210394_10000152|fragment_1_8	38.617	40.282	1.66498	0.958667	0.395962	0.288633	0.256547	2.25371	12	metabolic	Other	Polypeptide deformylase	0.752588	0.374147	0.119332	kamA; lysine 2,3-aminomutase [EC:5.4.3.2]	specific	cluster	kamA; lysine 2,3-aminomutase [EC:5.4.3.2]	specific		unassigned	TRUE	0.9	kamA; lysine 2,3-aminomutase [EC:5.4.3.2]	specific	kamA; lysine 2,3-aminomutase [EC:5.4.3.2]	specific
IMGVR_UViG_3300037088_000692|3300037088|Ga0334819_000521_56	IMGVR_UViG_3300037088_000692|3300037088|Ga0334819_000521	soil	Wetlands	unclassified	rfaE1; D-glycero-beta-D-manno-heptose-7-phosphate kinase [EC:2.7.1.167]	medium	FALSE	TRUE	rfaE1; D-glycero-beta-D-manno-heptose-7-phosphate kinase [EC:2.7.1.167]	annotate	FALSE		de_novo	MK072081.1|fragment_1_18	107.692	108.853	1.16093	0.989335	0.406295	0.299971	0.255993	2.76353	1	metabolic	Other	manC, cpsB; mannose-1-phosphate guanylyltransferase [EC:2.7.7.13]	0.827448	0.30625	0.10397	Carbohydrate metabolism	L1	cluster	Carbohydrate metabolism	L1		unassigned	TRUE	0.9	E2.7.1.4, scrK; fructokinase [EC:2.7.1.4]	specific	E2.7.1.4, scrK; fructokinase [EC:2.7.1.4]	specific
IMGVR_UViG_3300037088_000692|3300037088|Ga0334819_000521_8	IMGVR_UViG_3300037088_000692|3300037088|Ga0334819_000521	soil	Wetlands	regulatory	cqsS; two-component system, CAI-1 autoinducer sensor kinase/phosphatase CqsS [EC:2.7.13.3] [EC:3.1.3.-]	low	FALSE	TRUE	cqsS; two-component system, CAI-1 autoinducer sensor kinase/phosphatase CqsS [EC:2.7.13.3] [EC:3.1.3.-]	annotate	FALSE		de_novo	IMGVR_UViG_3300029288_000161|3300029288|Ga0265297_10001015|fragment_1_4	45.3442	52.2043	6.86003	0.868592	0.652764	0.497686	0.428882	0.784175	13	regulatory	Signal transduction & two-component systems	pilH; twitching motility two-component system response regulator PilH	0.88777	0.753731	0.358566		unassigned	none		unassigned		unassigned	TRUE	0.9	Signal transduction & two-component systems	L1	Signal transduction & two-component systems	L1
IMGVR_UViG_3300037088_000704|3300037088|Ga0334819_005571_2	IMGVR_UViG_3300037088_000704|3300037088|Ga0334819_005571	soil	Wetlands	metabolic	prkA; serine protein kinase	low	FALSE	TRUE	prkA; serine protein kinase	annotate	FALSE	d__Bacteria;p__Chloroflexota;c__Dormibacteria;o__Aeolococcales;f__Bog-877	de_novo	MG752970.1|fragment_6_3	66.6026	68.1829	1.58037	0.976822	0.477333	0.38341	0.336688	1.28883	4	metabolic	Other	prkA; serine protein kinase	0.827448	0.434501	0.220703	prkA; serine protein kinase	specific	cluster	prkA; serine protein kinase	specific		unassigned	TRUE	0.9	prkA; serine protein kinase	specific	prkA; serine protein kinase	specific
IMGVR_UViG_3300037088_000712|3300037088|Ga0334819_005849_12	IMGVR_UViG_3300037088_000712|3300037088|Ga0334819_005849	soil	Wetlands	unclassified		high	FALSE	TRUE		unassigned	TRUE		de_novo	fragment_8736_12	139.353	140.01	0.657089	0.995307	0.282486	0.239466	0.200142	2.13508	20	metabolic	Secondary metabolite metabolism	mtmC; D-mycarose 3-C-methyltransferase	0.653846	0.462282	0.14702		unassigned	none		unassigned		unassigned	TRUE	0.9		unassigned	metabolic	category
IMGVR_UViG_3300037088_000715|3300037088|Ga0334819_001281_5	IMGVR_UViG_3300037088_000715|3300037088|Ga0334819_001281	soil	Wetlands	regulatory	groES, HSPE1; chaperonin GroES	high	TRUE	TRUE	groES, HSPE1; chaperonin GroES	annotate	FALSE	d__Bacteria;p__Acidobacteriota;c__Terriglobia;o__Terriglobales;f__Acidobacteriaceae	both	DTR_890659|fragment_3_5	12.6862	13.6793	0.993078	0.927403	0.372178	0.253705	0.229159	1.33386	5	regulatory	Regulatory chaperones & coregulators	groES, HSPE1; chaperonin GroES	0.827448	0.350725	0.058663		unassigned	none		unassigned		unassigned	TRUE	0.9	regulatory	category	regulatory	category
IMGVR_UViG_3300037088_000743|3300037088|Ga0334819_008756_4	IMGVR_UViG_3300037088_000743|3300037088|Ga0334819_008756	soil	Wetlands	regulatory	RNA-binding protein	high	TRUE	FALSE	RNA-binding protein	annotate	FALSE		annotate	fragment_5437_10	98.3393	116.869	18.5301	0.841446	0.443653	0.286288	0.239057	1.36212	176	metabolic	Phosphorus metabolism	Alkaline phosphatase	0.653846	0.422285	0.0540811	RNA-binding protein	specific	cluster	RNA-binding protein	specific		unassigned	TRUE	0.9	RNA-binding protein	specific	RNA-binding protein	specific
IMGVR_UViG_3300037088_000753|3300037088|Ga0334819_001543_24	IMGVR_UViG_3300037088_000753|3300037088|Ga0334819_001543	soil	Wetlands	physiological	Hsp20 heat shock protein	high	TRUE	TRUE	Hsp20 heat shock protein	annotate	FALSE		both	circular_virus_725856|fragment_3_24	17.2127	26.8034	9.59069	0.642184	1	1	0.996875	1.47243	6	physiological	Stress response & homeostasis	Hsp20 heat shock protein	1	0.997344	0.994975	Hsp20 heat shock protein	specific	embedding	Stress response & homeostasis	L1	Hsp20 heat shock protein	specific	TRUE	0.9	Hsp20 heat shock protein	specific	Hsp20 heat shock protein	specific
IMGVR_UViG_3300037088_000755|3300037088|Ga0334819_001790_31	IMGVR_UViG_3300037088_000755|3300037088|Ga0334819_001790	soil	Wetlands	unclassified		low	FALSE	TRUE	Sporulation & developmental	L1	TRUE		de_novo	IMGVR_UViG_3300031949_000004|3300031949|Ga0214473_10000029|fragment_9_5	64.8489	78.5116	13.6628	0.825978	0.86023	0.752482	0.668249	0.898236	9	physiological	Sporulation & developmental	spoIVFB; stage IV sporulation protein FB [EC:3.4.24.-]	0.930719	0.851259	0.631447	Sporulation & developmental	L1	embedding		unassigned	Sporulation & developmental	L1	TRUE	0.9	Sporulation & developmental	L1	spoIVFB; stage IV sporulation protein FB [EC:3.4.24.-]	specific
IMGVR_UViG_3300037088_000759|3300037088|Ga0334819_000172_15	IMGVR_UViG_3300037088_000759|3300037088|Ga0334819_000172	soil	Wetlands	metabolic	E6.3.5.1, NADSYN1, QNS1, nadE; NAD+ synthase (glutamine-hydrolysing) [EC:6.3.5.1]	medium	TRUE	TRUE	E6.3.5.1, NADSYN1, QNS1, nadE; NAD+ synthase (glutamine-hydrolysing) [EC:6.3.5.1]	annotate	FALSE		both	fragment_29783_15	46.6816	47.4128	0.731186	0.984578	0.351179	0.323695	0.303685	2.3255	8	metabolic	Carbohydrate metabolism	NeuB family	0.827448	0.560538	0.396465	E6.3.5.1, NADSYN1, QNS1, nadE; NAD+ synthase (glutamine-hydrolysing) [EC:6.3.5.1]	specific	cluster	E6.3.5.1, NADSYN1, QNS1, nadE; NAD+ synthase (glutamine-hydrolysing) [EC:6.3.5.1]	specific		unassigned	TRUE	0.9	E6.3.5.1, NADSYN1, QNS1, nadE; NAD+ synthase (glutamine-hydrolysing) [EC:6.3.5.1]	specific	E6.3.5.1, NADSYN1, QNS1, nadE; NAD+ synthase (glutamine-hydrolysing) [EC:6.3.5.1]	specific
IMGVR_UViG_3300037088_000759|3300037088|Ga0334819_000172_16	IMGVR_UViG_3300037088_000759|3300037088|Ga0334819_000172	soil	Wetlands	metabolic	pncB, NAPRT1; nicotinate phosphoribosyltransferase [EC:6.3.4.21]	high	TRUE	FALSE	pncB, NAPRT1; nicotinate phosphoribosyltransferase [EC:6.3.4.21]	annotate	FALSE		annotate	IMGVR_UViG_3300032053_000002|3300032053|Ga0315284_10000017|fragment_6_1	151.888	161.135	9.24683	0.942614	0.405935	0.223055	0.184614	0.915673	80	metabolic	Cofactor & vitamin metabolism	pncB, NAPRT1; nicotinate phosphoribosyltransferase [EC:6.3.4.21]	0.617391	0.333916	0.0612245	Cofactor & vitamin metabolism	L1	cluster	Cofactor & vitamin metabolism	L1		unassigned	TRUE	0.9	pncB, NAPRT1; nicotinate phosphoribosyltransferase [EC:6.3.4.21]	specific	pncB, NAPRT1; nicotinate phosphoribosyltransferase [EC:6.3.4.21]	specific
IMGVR_UViG_3300037088_000759|3300037088|Ga0334819_000172_45	IMGVR_UViG_3300037088_000759|3300037088|Ga0334819_000172	soil	Wetlands	unclassified		low	FALSE	TRUE		unassigned	TRUE		de_novo	IMGVR_UViG_3300025065_000014|3300025065|Ga0208015_1000180|fragment_3_6	216.7	230.512	13.8122	0.94008	0.542766	0.344291	0.29377	1.21156	123	metabolic	Lipid & fatty acid metabolism	acpP, acpM; acyl carrier protein	0.512195	0.374147	0.119332		unassigned	none		unassigned		unassigned	TRUE	0.9		unassigned	metabolic	category
IMGVR_UViG_3300037088_000759|3300037088|Ga0334819_000172_77	IMGVR_UViG_3300037088_000759|3300037088|Ga0334819_000172	soil	Wetlands	unclassified	methyltransferase	medium	FALSE	TRUE	methyltransferase	annotate	FALSE		de_novo	Station122_SUR_ALL_assembly_NODE_124_length_57709_cov_18.385056|fragment_2_25	115.969	124.983	9.0148	0.927872	0.823379	0.618451	0.588557	1.79113	26	metabolic	Other	meT1; MMP 1-O-methyltransferase [EC:2.1.1.365]	0.88777	0.817045	0.674312	Secondary metabolite metabolism	L1	cluster	Secondary metabolite metabolism	L1		unassigned	TRUE	0.9	Secondary metabolite metabolism	L1	meT1; MMP 1-O-methyltransferase [EC:2.1.1.365]	specific
IMGVR_UViG_3300037088_000759|3300037088|Ga0334819_000172_96	IMGVR_UViG_3300037088_000759|3300037088|Ga0334819_000172	soil	Wetlands	unclassified		high	FALSE	TRUE		unassigned	TRUE		de_novo	1352936.SAMN02469393.CM002285~6511131-6580172~standalone_virus_27	122.808	153.332	30.5236	0.800931	0.699183	0.545264	0.46554	0.483219	22	regulatory	Transcriptional regulation	Bacterial DNA-binding protein	0.837419	0.816078	0.457179		unassigned	none		unassigned		unassigned	TRUE	0.9	Transcriptional regulation	L1	Transcriptional regulation	L1
IMGVR_UViG_3300037088_000762|3300037088|Ga0334819_001001_33	IMGVR_UViG_3300037088_000762|3300037088|Ga0334819_001001	soil	Wetlands	unclassified	exonuclease	high	FALSE	TRUE	exonuclease	annotate	FALSE		de_novo	DTR_888517|fragment_2_7	36.1934				1	1	1	1.13577	4	physiological	Defense & anti-defense systems	CRISPR/Cas system associated	1	1	0.998152	CRISPR/Cas system associated	specific	embedding		unassigned	CRISPR/Cas system associated	specific	TRUE	0.9	CRISPR/Cas system associated	specific	CRISPR/Cas system associated	specific
IMGVR_UViG_3300037088_000762|3300037088|Ga0334819_001001_5	IMGVR_UViG_3300037088_000762|3300037088|Ga0334819_001001	soil	Wetlands	regulatory	BCS1; mitochondrial chaperone BCS1	high	TRUE	FALSE	BCS1; mitochondrial chaperone BCS1	annotate	FALSE		annotate	circular_virus_587787|fragment_1_38	193.714	195.639	1.92499	0.990161	0.388737	0.278737	0.249008	1.4035	91	physiological	Defense & anti-defense systems	CBASS inhibitor Acb3	0.512195	0.422285	0.156902		unassigned	none		unassigned		unassigned	TRUE	0.9		unassigned	physiological	category
IMGVR_UViG_3300037088_000771|3300037088|Ga0334819_000243_37	IMGVR_UViG_3300037088_000771|3300037088|Ga0334819_000243	soil	Wetlands	metabolic	Pyruvoyl-dependent arginine decarboxylase (PvlArgDC)	medium	TRUE	FALSE	Pyruvoyl-dependent arginine decarboxylase (PvlArgDC)	annotate	FALSE		annotate	fragment_26800_27	47.8616	49.1057	1.24409	0.974665	0.269037	0.133236	0.10857	0.494832	13204	regulatory	Transcriptional regulation	Transcriptional repressor NrdR-like, N-terminal domain	0.6	0.497197	0.0188285	Pyruvoyl-dependent arginine decarboxylase (PvlArgDC)	specific	cluster	Pyruvoyl-dependent arginine decarboxylase (PvlArgDC)	specific		unassigned	TRUE	0.9	Pyruvoyl-dependent arginine decarboxylase (PvlArgDC)	specific	Pyruvoyl-dependent arginine decarboxylase (PvlArgDC)	specific
IMGVR_UViG_3300037088_000775|3300037088|Ga0334819_011431_5	IMGVR_UViG_3300037088_000775|3300037088|Ga0334819_011431	soil	Wetlands	unclassified		low	FALSE	TRUE		L1	TRUE	d__Bacteria;p__Patescibacteriota;c__Minisyncoccia;o__Minisyncoccales;f__Staskawiczbacteraceae	de_novo	IMGVR_UViG_GVMAG-M-3300023184-81_000001|3300023184|Ga0214919_10006769|fragment_1_5	146.309	148.599	2.28972	0.984591	0.363267	0.218116	0.17898	1.02408	1	metabolic	Cofactor & vitamin metabolism	Flavin containing amine oxidoreductase	0.827448	0.239493	0.0454545	Amino acid metabolism	L1	cluster	Amino acid metabolism	L1		unassigned	TRUE	0.9	argZ; arginine dihydrolase [EC:3.5.3.27]	specific	argZ; arginine dihydrolase [EC:3.5.3.27]	specific
IMGVR_UViG_3300037088_000775|3300037088|Ga0334819_011431_9	IMGVR_UViG_3300037088_000775|3300037088|Ga0334819_011431	soil	Wetlands	metabolic	Phosphatidylserine decarboxylase	low	FALSE	TRUE	Phosphatidylserine decarboxylase	annotate	FALSE	d__Bacteria;p__Patescibacteriota;c__Minisyncoccia;o__Minisyncoccales;f__Staskawiczbacteraceae	de_novo	circular_virus_913496|fragment_7_12	83.4376	90.1114	6.67385	0.925938	0.851957	0.678534	0.578849	3.96376	17	metabolic	Lipid & fatty acid metabolism	Phosphatidylserine decarboxylase	0.887136	0.817045	0.688312	Lipid & fatty acid metabolism	L1	cluster	Lipid & fatty acid metabolism	L1		unassigned	TRUE	0.9	Phosphatidylserine decarboxylase	specific	Phosphatidylserine decarboxylase	specific
IMGVR_UViG_3300037088_000781|3300037088|Ga0334819_000665_36	IMGVR_UViG_3300037088_000781|3300037088|Ga0334819_000665	soil	Wetlands	metabolic	Polypeptide deformylase	high	TRUE	TRUE	Polypeptide deformylase	annotate	FALSE		both	IMGVR_UViG_3300025326_000013|3300025326|Ga0209342_10000012|fragment_4_167	4.53528	9.08455	4.54928	0.499229	1	1	0.99292	0.525846	211	metabolic	Other	Polypeptide deformylase	0.994056	1	0.998152	Polypeptide deformylase	specific	embedding	Other	L1	Polypeptide deformylase	specific	TRUE	0.9	Polypeptide deformylase	specific	Polypeptide deformylase	specific
IMGVR_UViG_3300037088_000783|3300037088|Ga0334819_008777_5	IMGVR_UViG_3300037088_000783|3300037088|Ga0334819_008777	soil	Wetlands	metabolic	gmd, GMDS; GDPmannose 4,6-dehydratase [EC:4.2.1.47]	high	TRUE	TRUE	gmd, GMDS; GDPmannose 4,6-dehydratase [EC:4.2.1.47]	annotate	FALSE	d__Bacteria;p__Bacteroidota;c__Bacteroidia;o__Bacteroidales;f__Bacteroidaceae	both	IMGVR_UViG_3300021961_000019|3300021961|Ga0222714_10000022|fragment_4_2	15.9253	19.4771	3.55183	0.817641	0.874921	0.758974	0.6923	1.24248	5	metabolic	Carbohydrate metabolism	gmd, GMDS; GDPmannose 4,6-dehydratase [EC:4.2.1.47]	0.961932	0.851259	0.688312	gmd, GMDS; GDPmannose 4,6-dehydratase [EC:4.2.1.47]	specific	cluster	gmd, GMDS; GDPmannose 4,6-dehydratase [EC:4.2.1.47]	specific	Carbohydrate metabolism	L1	TRUE	0.9	gmd, GMDS; GDPmannose 4,6-dehydratase [EC:4.2.1.47]	specific	gmd, GMDS; GDPmannose 4,6-dehydratase [EC:4.2.1.47]	specific
IMGVR_UViG_3300037088_000785|3300037088|Ga0334819_000389_18	IMGVR_UViG_3300037088_000785|3300037088|Ga0334819_000389	soil	Wetlands	unclassified		high	FALSE	TRUE	meT1; MMP 1-O-methyltransferase [EC:2.1.1.365]	specific	TRUE		de_novo	fragment_29302_18	135.761	154.585	18.8246	0.878225	0.901771	0.89298	0.818346	1.39874	12	metabolic	Other	meT1; MMP 1-O-methyltransferase [EC:2.1.1.365]	0.942038	0.94109	0.864903	meT1; MMP 1-O-methyltransferase [EC:2.1.1.365]	specific	embedding	Other	L1	meT1; MMP 1-O-methyltransferase [EC:2.1.1.365]	specific	TRUE	0.9	meT1; MMP 1-O-methyltransferase [EC:2.1.1.365]	specific	meT1; MMP 1-O-methyltransferase [EC:2.1.1.365]	specific
IMGVR_UViG_3300037088_000791|3300037088|Ga0334819_000943_16	IMGVR_UViG_3300037088_000791|3300037088|Ga0334819_000943	soil	Wetlands	metabolic	E2.2.1.1, tktA, tktB; transketolase [EC:2.2.1.1]	medium	TRUE	TRUE	E2.2.1.1, tktA, tktB; transketolase [EC:2.2.1.1]	annotate	FALSE		both	circular_virus_1035464|fragment_1_16	70.7659	71.0999	0.334023	0.995302	0.344495	0.236109	0.204192	0.95324	4	metabolic	Amino acid metabolism	PDHA, pdhA; pyruvate dehydrogenase E1 component alpha subunit [EC:1.2.4.1]; PDHB, pdhB; pyruvate dehydrogenase E1 component beta subunit [EC:1.2.4.1]	0.752588	0.356021	0.072	Carbohydrate metabolism	L1	cluster	Carbohydrate metabolism	L1		unassigned	TRUE	0.9	E2.2.1.1, tktA, tktB; transketolase [EC:2.2.1.1]	specific	E2.2.1.1, tktA, tktB; transketolase [EC:2.2.1.1]	specific
IMGVR_UViG_3300037088_000791|3300037088|Ga0334819_000943_17	IMGVR_UViG_3300037088_000791|3300037088|Ga0334819_000943	soil	Wetlands	metabolic	E2.2.1.1, tktA, tktB; transketolase [EC:2.2.1.1]	medium	TRUE	TRUE	E2.2.1.1, tktA, tktB; transketolase [EC:2.2.1.1]	annotate	FALSE		both	circular_virus_924331|fragment_5_26	63.2484	68.537	5.28857	0.922836	0.410637	0.349455	0.303133	1.20193	57	metabolic	Other	Dehydrogenase E1 component	0.809325	0.604869	0.191663	Carbohydrate metabolism	L1	cluster	Carbohydrate metabolism	L1		unassigned	TRUE	0.9	E2.2.1.1, tktA, tktB; transketolase [EC:2.2.1.1]	specific	E2.2.1.1, tktA, tktB; transketolase [EC:2.2.1.1]	specific
IMGVR_UViG_3300037088_000791|3300037088|Ga0334819_000943_31	IMGVR_UViG_3300037088_000791|3300037088|Ga0334819_000943	soil	Wetlands	unclassified	esterase/lipase	high	FALSE	TRUE	esterase/lipase	annotate	FALSE		de_novo	IMGVR_UViG_3300028666_000040|3300028666|Ga0265336_10000127|fragment_2_28	57.4101	72.3083	14.8982	0.793962	0.917568	0.89508	0.848927	0.930751	31	metabolic	Lipid & fatty acid metabolism	Lipase (class 3)	0.961932	0.964052	0.864903	Lipase (class 3)	specific	embedding		unassigned	Lipase (class 3)	specific	TRUE	0.9	Lipase (class 3)	specific	Lipase (class 3)	specific
IMGVR_UViG_3300037088_000791|3300037088|Ga0334819_000943_34	IMGVR_UViG_3300037088_000791|3300037088|Ga0334819_000943	soil	Wetlands	unclassified		high	FALSE	TRUE	DNA binding protein	specific	TRUE		de_novo	JN811560.1|fragment_3_9	75.266	107.353	32.087	0.701108	1	1	0.996852	0.936653	21	regulatory	Transcriptional regulation	DNA binding protein	0.998426	0.997344	0.994975	DNA binding protein	specific	embedding		unassigned	DNA binding protein	specific	TRUE	0.9	DNA binding protein	specific	DNA binding protein	specific
IMGVR_UViG_3300037088_000797|3300037088|Ga0334819_000043_14	IMGVR_UViG_3300037088_000797|3300037088|Ga0334819_000043	soil	Wetlands	metabolic	Polypeptide deformylase	high	TRUE	TRUE	Polypeptide deformylase	annotate	FALSE	d__Bacteria;p__Bacteroidota;c__Bacteroidia;o__Bacteroidales;f__VadinHA17;g__LD21	both	CACVHS010000001.1|fragment_6_56	78.8659	94.9826	16.1167	0.83032	0.8655	0.755267	0.704721	1.80656	26	metabolic	Other	Polypeptide deformylase	0.930719	0.851259	0.631447	Other	L1	cluster	Other	L1	Other	L1	TRUE	0.9	Polypeptide deformylase	specific	Polypeptide deformylase	specific
