## Supplemental Table 10 for "CheckAMG: Accurate Identification of Auxiliary Viral Genes with Genome Language Models": Supplemental_Table_10.xlsx (part 231 of 396)

### Sheet: Supplemental Table 10 (continued)
Supplemental Table 10. Per-protein table for all AVGs identified in soil and human-gut viral genomes, including module of origin, functional classification and label, sequence-similarity invisible status, host taxonomy, nearest-neighbor propagation evidence, and the propagation tier (sequence-cluster majority or embedding nearest neighbor) that produced each label.
IMGVR_UViG_3300037088_000797|3300037088|Ga0334819_000043_177	IMGVR_UViG_3300037088_000797|3300037088|Ga0334819_000043	soil	Wetlands	regulatory	antB; anti-repressor protein	high	TRUE	TRUE	antB; anti-repressor protein	annotate	FALSE	d__Bacteria;p__Bacteroidota;c__Bacteroidia;o__Bacteroidales;f__VadinHA17;g__LD21	both	KY555147.1|fragment_5_142	25.5951	26.0468	0.451633	0.982661	0.294669	0.225372	0.194217	1.53944	224	physiological	Defense & anti-defense systems	anti-restriction protein	0.737079	0.550459	0.156902		unassigned	none		unassigned		unassigned	TRUE	0.9		unassigned	Defense & anti-defense systems	L1
IMGVR_UViG_3300037088_000797|3300037088|Ga0334819_000043_197	IMGVR_UViG_3300037088_000797|3300037088|Ga0334819_000043	soil	Wetlands	metabolic	E2.7.1.4, scrK; fructokinase [EC:2.7.1.4]	high	TRUE	FALSE	E2.7.1.4, scrK; fructokinase [EC:2.7.1.4]	annotate	FALSE	d__Bacteria;p__Bacteroidota;c__Bacteroidia;o__Bacteroidales;f__VadinHA17;g__LD21	annotate	U60315.1|fragment_4_80	61.49	66.0891	4.59909	0.930411	0.270401	0.152335	0.129686	0.883999	633	regulatory	Transcriptional regulation	Poxvirus trans-activator protein A1 C-terminal	0.617391	0.374147	0.0288936	Carbohydrate metabolism	L1	cluster	Carbohydrate metabolism	L1		unassigned	TRUE	0.9	E2.7.1.4, scrK; fructokinase [EC:2.7.1.4]	specific	E2.7.1.4, scrK; fructokinase [EC:2.7.1.4]	specific
IMGVR_UViG_3300037088_000800|3300037088|Ga0334819_003914_6	IMGVR_UViG_3300037088_000800|3300037088|Ga0334819_003914	soil	Wetlands	metabolic	Lipase (class 3)	high	TRUE	TRUE	Lipase (class 3)	annotate	FALSE		both	circular_virus_564422|fragment_3_6	50.7509	64.2254	13.4745	0.7902	1	0.966315	0.900885	0.689238	28	metabolic	Lipid & fatty acid metabolism	Lipase (class 3)	0.994056	0.994687	0.981164	Lipase (class 3)	specific	embedding	Lipid & fatty acid metabolism	L1	Lipase (class 3)	specific	TRUE	0.9	Lipase (class 3)	specific	Lipase (class 3)	specific
IMGVR_UViG_3300037088_000812|3300037088|Ga0334819_000108_104	IMGVR_UViG_3300037088_000812|3300037088|Ga0334819_000108	soil	Wetlands	unclassified	HSP20; HSP20 family protein	medium	FALSE	TRUE	HSP20; HSP20 family protein	annotate	FALSE	d__Bacteria;p__Pseudomonadota;c__Gammaproteobacteria;o__SAR86;f__SAR86	de_novo	IMGVR_UViG_3300008262_000040|3300008262|Ga0114337_1000131|fragment_4_37	129.098	205.536	76.4382	0.628103	1	0.894857	0.779529	0.640046	32	physiological	Stress response & homeostasis	Hsp20 heat shock protein	0.994056	0.994687	0.981164	Hsp20 heat shock protein	specific	embedding	Stress response & homeostasis	L1	Hsp20 heat shock protein	specific	TRUE	0.9	Hsp20 heat shock protein	specific	Hsp20 heat shock protein	specific
IMGVR_UViG_3300037088_000812|3300037088|Ga0334819_000108_3	IMGVR_UViG_3300037088_000812|3300037088|Ga0334819_000108	soil	Wetlands	regulatory	RNA-binding protein	medium	TRUE	FALSE	RNA-binding protein	annotate	FALSE	d__Bacteria;p__Pseudomonadota;c__Gammaproteobacteria;o__SAR86;f__SAR86	annotate	fragment_26800_27	42.7026	49.0366	6.33399	0.870831	0.39288	0.237072	0.198279	0.441494	13204	regulatory	Transcriptional regulation	Transcriptional repressor NrdR-like, N-terminal domain	0.512195	0.550459	0.0288936	Post-transcriptional / RNA-mediated regulation	L1	cluster	Post-transcriptional / RNA-mediated regulation	L1		unassigned	TRUE	0.9	RNA-binding protein	specific	RNA-binding protein	specific
IMGVR_UViG_3300037088_000812|3300037088|Ga0334819_000108_49	IMGVR_UViG_3300037088_000812|3300037088|Ga0334819_000108	soil	Wetlands	metabolic	Polypeptide deformylase	high	TRUE	TRUE	Polypeptide deformylase	annotate	FALSE	d__Bacteria;p__Pseudomonadota;c__Gammaproteobacteria;o__SAR86;f__SAR86	both	IMGVR_UViG_3300035664_000004|3300035664|Ga0335067_0000030|fragment_4_9	21.2077	30.4923	9.28454	0.695512	1	1	0.993348	2.2317	11	metabolic	Other	Polypeptide deformylase	0.998426	0.997344	0.994975	Polypeptide deformylase	specific	embedding		unassigned	Polypeptide deformylase	specific	TRUE	0.9	Polypeptide deformylase	specific	Polypeptide deformylase	specific
IMGVR_UViG_3300037088_000812|3300037088|Ga0334819_000108_66	IMGVR_UViG_3300037088_000812|3300037088|Ga0334819_000108	soil	Wetlands	metabolic	pstS; phosphate transport system substrate-binding protein	medium	TRUE	TRUE	pstS; phosphate transport system substrate-binding protein	annotate	FALSE	d__Bacteria;p__Pseudomonadota;c__Gammaproteobacteria;o__SAR86;f__SAR86	both	circular_virus_850663|fragment_1_126	23.6697	25.1938	1.52406	0.939506	0.621628	0.446958	0.376463	0.970922	28	metabolic	Metabolic substrate transport	pstS; phosphate transport system substrate-binding protein	0.912939	0.765347	0.358566	pstS; phosphate transport system substrate-binding protein	specific	cluster	pstS; phosphate transport system substrate-binding protein	specific	metabolic	category	TRUE	0.9	pstS; phosphate transport system substrate-binding protein	specific	pstS; phosphate transport system substrate-binding protein	specific
IMGVR_UViG_3300037088_000812|3300037088|Ga0334819_000108_9	IMGVR_UViG_3300037088_000812|3300037088|Ga0334819_000108	soil	Wetlands	metabolic	cobA, btuR; cob(I)alamin adenosyltransferase [EC:2.5.1.17]	medium	TRUE	FALSE	cobA, btuR; cob(I)alamin adenosyltransferase [EC:2.5.1.17]	annotate	FALSE	d__Bacteria;p__Pseudomonadota;c__Gammaproteobacteria;o__SAR86;f__SAR86	annotate	IMGVR_UViG_3300021135_000003|3300021135|Ga0214247_1000010|fragment_4_5	87.0393	87.8245	0.785164	0.99106	0.321952	0.180131	0.153519	0.595993	118	metabolic	Phosphorus metabolism	phoH, phoL; phosphate starvation-inducible protein PhoH and related proteins	0.653846	0.497197	0.0540811	MMAB, pduO; cob(I)alamin adenosyltransferase [EC:2.5.1.17]	specific	cluster	MMAB, pduO; cob(I)alamin adenosyltransferase [EC:2.5.1.17]	specific		unassigned	TRUE	0.9	MMAB, pduO; cob(I)alamin adenosyltransferase [EC:2.5.1.17]	specific	MMAB, pduO; cob(I)alamin adenosyltransferase [EC:2.5.1.17]	specific
IMGVR_UViG_3300037088_000834|3300037088|Ga0334819_002181_22	IMGVR_UViG_3300037088_000834|3300037088|Ga0334819_002181	soil	Wetlands	unclassified	thymidylate kinase	high	FALSE	TRUE	thymidylate kinase	annotate	FALSE		de_novo	KT919973.1|fragment_9_22	64.8926	78.4142	13.5216	0.827562	1	0.889634	0.808251	1.31684	2	regulatory	Transcriptional regulation	nadR; HTH-type transcriptional regulator, transcriptional repressor of NAD biosynthesis genes [EC:2.7.7.1 2.7.1.22]	0.985075	0.964052	0.929677	nadR; HTH-type transcriptional regulator, transcriptional repressor of NAD biosynthesis genes [EC:2.7.7.1 2.7.1.22]	specific	embedding		unassigned	nadR; HTH-type transcriptional regulator, transcriptional repressor of NAD biosynthesis genes [EC:2.7.7.1 2.7.1.22]	specific	TRUE	0.9	nadR; HTH-type transcriptional regulator, transcriptional repressor of NAD biosynthesis genes [EC:2.7.7.1 2.7.1.22]	specific	nadR; HTH-type transcriptional regulator, transcriptional repressor of NAD biosynthesis genes [EC:2.7.7.1 2.7.1.22]	specific
IMGVR_UViG_3300037088_000837|3300037088|Ga0334819_001109_40	IMGVR_UViG_3300037088_000837|3300037088|Ga0334819_001109	soil	Wetlands	unclassified		high	FALSE	TRUE		unassigned	TRUE		de_novo	fragment_17587_23	135.422	136.384	0.962311	0.992944	0.450492	0.300856	0.270158	1.31458	22	regulatory	Transcriptional regulation	sigma-K factor	0.752588	0.604869	0.191663		unassigned	none		unassigned		unassigned	TRUE	0.9		unassigned	Transcriptional regulation	L1
IMGVR_UViG_3300037088_000848|3300037088|Ga0334819_000898_15	IMGVR_UViG_3300037088_000848|3300037088|Ga0334819_000898	soil	Wetlands	unclassified		high	FALSE	TRUE		unassigned	TRUE		de_novo	fragment_32215_30	151.21	153.235	2.0256	0.986781	0.311113	0.189714	0.16484	1.68138	69	metabolic	Carbohydrate metabolism	fucA; L-fuculose-phosphate aldolase [EC:4.1.2.17]	0.653846	0.306026	0.0338346		unassigned	none		unassigned		unassigned	TRUE	0.9		unassigned	metabolic	category
IMGVR_UViG_3300037088_000852|3300037088|Ga0334819_007775_4	IMGVR_UViG_3300037088_000852|3300037088|Ga0334819_007775	soil	Wetlands	unclassified		high	FALSE	TRUE	nrdG; anaerobic ribonucleoside-triphosphate reductase activating protein [EC:1.97.1.4]	specific	TRUE	d__Archaea;p__Asgardarchaeota;c__Lokiarchaeia;o__Sigynarchaeales;f__SOKP01	de_novo	circular_virus_1454795|fragment_6_4	60.7051	73.6047	12.8996	0.824744	1	0.91338	0.900393	0.809505	1	metabolic	Other	nrdG; anaerobic ribonucleoside-triphosphate reductase activating protein [EC:1.97.1.4]	0.985075	0.964052	0.929677	nrdG; anaerobic ribonucleoside-triphosphate reductase activating protein [EC:1.97.1.4]	specific	embedding	Other	L1	nrdG; anaerobic ribonucleoside-triphosphate reductase activating protein [EC:1.97.1.4]	specific	TRUE	0.9	nrdG; anaerobic ribonucleoside-triphosphate reductase activating protein [EC:1.97.1.4]	specific	nrdG; anaerobic ribonucleoside-triphosphate reductase activating protein [EC:1.97.1.4]	specific
IMGVR_UViG_3300037088_000855|3300037088|Ga0334819_002251_6	IMGVR_UViG_3300037088_000855|3300037088|Ga0334819_002251	soil	Wetlands	regulatory	uvrY, gacA, varA; two-component system, NarL family, invasion response regulator UvrY	medium	TRUE	FALSE	uvrY, gacA, varA; two-component system, NarL family, invasion response regulator UvrY	annotate	FALSE		annotate	fragment_26800_27	95.2058	101.434	6.22778	0.938602	0.317347	0.169877	0.134909	0.984314	13204	regulatory	Transcriptional regulation	Transcriptional repressor NrdR-like, N-terminal domain	0.585185	0.374147	0.0188285		unassigned	none		unassigned		unassigned	TRUE	0.9		unassigned	regulatory	category
IMGVR_UViG_3300037088_000858|3300037088|Ga0334819_000585_3	IMGVR_UViG_3300037088_000858|3300037088|Ga0334819_000585	soil	Wetlands	regulatory	Regulator of chromosome condensation (RCC1) repeat	high	TRUE	FALSE	Regulator of chromosome condensation (RCC1) repeat	annotate	FALSE		annotate	circular_virus_356757|fragment_2_43	148.377	150.451	2.07402	0.986215	0.382423	0.276976	0.232734	0.81424	34	metabolic	Carbohydrate metabolism	acetyl xylan esterase (EC 3.1.1.72).	0.752588	0.5138	0.156902	Transcriptional regulation	L1	cluster	Transcriptional regulation	L1		unassigned	TRUE	0.9	RCC1; regulator of chromosome condensation	specific	RCC1; regulator of chromosome condensation	specific
IMGVR_UViG_3300037088_000861|3300037088|Ga0334819_002113_5	IMGVR_UViG_3300037088_000861|3300037088|Ga0334819_002113	soil	Wetlands	regulatory	DNA binding protein	high	TRUE	TRUE	DNA binding protein	annotate	FALSE	d__Bacteria;p__Bacteroidota;c__Bacteroidia;o__Bacteroidales;f__Bacteroidaceae	both	IMGVR_UViG_3300032093_000061|3300032093|Ga0315902_10000270|fragment_3_5	10.695	24.0385	13.3435	0.444913	1	1	0.997356	0.506706	5	regulatory	Transcriptional regulation	DNA binding protein	1	1	0.998152	DNA binding protein	specific	embedding	Transcriptional regulation	L1	DNA binding protein	specific	TRUE	0.9	DNA binding protein	specific	DNA binding protein	specific
IMGVR_UViG_3300037088_000882|3300037088|Ga0334819_000133_69	IMGVR_UViG_3300037088_000882|3300037088|Ga0334819_000133	soil	Wetlands	regulatory	parB, spo0J; ParB family transcriptional regulator, chromosome partitioning protein	medium	TRUE	TRUE	parB, spo0J; ParB family transcriptional regulator, chromosome partitioning protein	annotate	FALSE	d__Archaea;p__Asgardarchaeota;c__Lokiarchaeia;o__Sigynarchaeales;f__SOKP01	both	MW451251.1|fragment_2_70	16.3014	20.9896	4.68815	0.776644	1	0.935118	0.913216	0.713033	76	regulatory	Transcriptional regulation	parB, spo0J; ParB family transcriptional regulator, chromosome partitioning protein	0.994056	0.994687	0.958005	parB, spo0J; ParB family transcriptional regulator, chromosome partitioning protein	specific	embedding		unassigned	parB, spo0J; ParB family transcriptional regulator, chromosome partitioning protein	specific	TRUE	0.9	parB, spo0J; ParB family transcriptional regulator, chromosome partitioning protein	specific	parB, spo0J; ParB family transcriptional regulator, chromosome partitioning protein	specific
IMGVR_UViG_3300037088_000882|3300037088|Ga0334819_000133_84	IMGVR_UViG_3300037088_000882|3300037088|Ga0334819_000133	soil	Wetlands	metabolic	nrdG; anaerobic ribonucleoside-triphosphate reductase activating protein [EC:1.97.1.4]	high	TRUE	TRUE	nrdG; anaerobic ribonucleoside-triphosphate reductase activating protein [EC:1.97.1.4]	annotate	FALSE	d__Archaea;p__Asgardarchaeota;c__Lokiarchaeia;o__Sigynarchaeales;f__SOKP01	both	IMGVR_UViG_3300032007_000008|3300032007|Ga0310695_10000047|fragment_2_141	12.1169	16.563	4.44618	0.73156	1	1	0.994496	1.32866	19	metabolic	Other	nrdG; anaerobic ribonucleoside-triphosphate reductase activating protein [EC:1.97.1.4]	0.998426	0.997344	0.994975	nrdG; anaerobic ribonucleoside-triphosphate reductase activating protein [EC:1.97.1.4]	specific	embedding	Other	L1	nrdG; anaerobic ribonucleoside-triphosphate reductase activating protein [EC:1.97.1.4]	specific	TRUE	0.9	nrdG; anaerobic ribonucleoside-triphosphate reductase activating protein [EC:1.97.1.4]	specific	nrdG; anaerobic ribonucleoside-triphosphate reductase activating protein [EC:1.97.1.4]	specific
IMGVR_UViG_3300037088_000882|3300037088|Ga0334819_000133_89	IMGVR_UViG_3300037088_000882|3300037088|Ga0334819_000133	soil	Wetlands	unclassified	Methyltransferase FkbM domain	high	FALSE	TRUE	Methyltransferase FkbM domain	annotate	FALSE	d__Archaea;p__Asgardarchaeota;c__Lokiarchaeia;o__Sigynarchaeales;f__SOKP01	de_novo	circular_virus_644015|fragment_2_48	124.729	129.322	4.59257	0.964487	0.538885	0.515489	0.513853	1.41652	3	metabolic	Other	meT1; MMP 1-O-methyltransferase [EC:2.1.1.365]	0.837419	0.753731	0.626271		unassigned	none		unassigned		unassigned	TRUE	0.9	Other	L1	meT1; MMP 1-O-methyltransferase [EC:2.1.1.365]	specific
IMGVR_UViG_3300037088_000885|3300037088|Ga0334819_003352_3	IMGVR_UViG_3300037088_000885|3300037088|Ga0334819_003352	soil	Wetlands	metabolic	Lipase (class 3)	medium	TRUE	TRUE	Lipase (class 3)	annotate	FALSE		both	circular_virus_51548|fragment_2_6	29.0535	29.0961	0.0425854	0.998536	0.627064	0.736252	0.733422	0.694873	23	metabolic	Lipid & fatty acid metabolism	Lipase (class 3)	0.961932	0.972452	0.864903	Lipase (class 3)	specific	embedding		unassigned	Lipase (class 3)	specific	TRUE	0.9	Lipase (class 3)	specific	Lipase (class 3)	specific
IMGVR_UViG_3300037088_000888|3300037088|Ga0334819_000072_114	IMGVR_UViG_3300037088_000888|3300037088|Ga0334819_000072	soil	Wetlands	unclassified		high	FALSE	TRUE		unassigned	TRUE		de_novo	UGV-GENOME-0370103|fragment_1_38	136.503	148.493	11.9901	0.919255	0.490218	0.297819	0.25015	0.847906	73	metabolic	Phosphorus metabolism	ACP7; acid phosphatase type 7	0.653846	0.428044	0.10397		unassigned	none		unassigned		unassigned	TRUE	0.9		unassigned	metabolic	category
IMGVR_UViG_3300037088_000888|3300037088|Ga0334819_000072_52	IMGVR_UViG_3300037088_000888|3300037088|Ga0334819_000072	soil	Wetlands	unclassified	bifunctional heptose 7-phosphate kinase/heptose 1-phosphate adenyltransferase	high	FALSE	TRUE	bifunctional heptose 7-phosphate kinase/heptose 1-phosphate adenyltransferase	annotate	FALSE		de_novo	circular_virus_185818|fragment_1_53	139.734	146.479	6.74506	0.953952	0.324872	0.307061	0.256927	2.38139	38	physiological	Toxin-antitoxin systems	PemK-like, MazF-like toxin of type II toxin-antitoxin system	0.737079	0.5138	0.167562	Cofactor & vitamin metabolism	L1	cluster	Cofactor & vitamin metabolism	L1		unassigned	TRUE	0.9	ribL; FAD synthetase [EC:2.7.7.2]	specific	ribL; FAD synthetase [EC:2.7.7.2]	specific
IMGVR_UViG_3300037088_000888|3300037088|Ga0334819_000072_55	IMGVR_UViG_3300037088_000888|3300037088|Ga0334819_000072	soil	Wetlands	metabolic	E2.7.1.4, scrK; fructokinase [EC:2.7.1.4]	high	TRUE	FALSE	E2.7.1.4, scrK; fructokinase [EC:2.7.1.4]	annotate	FALSE		annotate	UGV-GENOME-0362297|fragment_2_15	87.6236	98.4934	10.8698	0.889639	0.35724	0.185402	0.151123	0.72367	771	physiological	Defense & anti-defense systems	Thoeris anti-defense 2-like domain	0.585185	0.497197	0.0338346	Carbohydrate metabolism	L1	cluster	Carbohydrate metabolism	L1		unassigned	TRUE	0.9	E2.7.1.4, scrK; fructokinase [EC:2.7.1.4]	specific	E2.7.1.4, scrK; fructokinase [EC:2.7.1.4]	specific
IMGVR_UViG_3300037088_000888|3300037088|Ga0334819_000072_58	IMGVR_UViG_3300037088_000888|3300037088|Ga0334819_000072	soil	Wetlands	metabolic	noeI; 2-O-methyltransferase [EC:2.1.1.-]	high	TRUE	FALSE	noeI; 2-O-methyltransferase [EC:2.1.1.-]	annotate	FALSE		annotate	IMGVR_UViG_3300035703_000071|3300035703|Ga0310140_0000792|fragment_3_66	86.789	140.576	53.7871	0.617381	0.883125	0.732657	0.659411	0.484048	72	metabolic	Other	noeI; 2-O-methyltransferase [EC:2.1.1.-]	0.961932	0.913636	0.689474	Other	L1	cluster	Other	L1	Other	L1	TRUE	0.9	noeI; 2-O-methyltransferase [EC:2.1.1.-]	specific	noeI; 2-O-methyltransferase [EC:2.1.1.-]	specific
IMGVR_UViG_3300037088_000888|3300037088|Ga0334819_000072_59	IMGVR_UViG_3300037088_000888|3300037088|Ga0334819_000072	soil	Wetlands	metabolic	rbcL, cbbL; ribulose-bisphosphate carboxylase large chain [EC:4.1.1.39]	high	TRUE	TRUE	rbcL, cbbL; ribulose-bisphosphate carboxylase large chain [EC:4.1.1.39]	annotate	FALSE		both	IMGVR_UViG_3300025778_000009|3300025778|Ga0208388_1000001|fragment_10_16	31.1466	33.622	2.47534	0.926377	0.692584	0.550877	0.484683	1.10231	2	metabolic	Carbohydrate metabolism	rbcL, cbbL; ribulose-bisphosphate carboxylase large chain [EC:4.1.1.39]	0.912939	0.656818	0.396465	Other	L1	cluster	Other	L1	metabolic	category	TRUE	0.9	Ribulose bisphosphate carboxylase large chain, catalytic domain	specific	Ribulose bisphosphate carboxylase large chain, catalytic domain	specific
IMGVR_UViG_3300037088_000888|3300037088|Ga0334819_000072_74	IMGVR_UViG_3300037088_000888|3300037088|Ga0334819_000072	soil	Wetlands	metabolic	noeI; 2-O-methyltransferase [EC:2.1.1.-]	high	TRUE	FALSE	noeI; 2-O-methyltransferase [EC:2.1.1.-]	annotate	FALSE		annotate	IMGVR_UViG_GVMAG-S-1093511-40_000001|3300025276|Ga0208814_1000217|fragment_3_7	157.702	186.167	28.4644	0.847103	0.747363	0.625517	0.566955	0.765429	16	metabolic	Other	noeI; 2-O-methyltransferase [EC:2.1.1.-]	0.912939	0.816078	0.626271	Other	L1	cluster	Other	L1	metabolic	category	TRUE	0.9	noeI; 2-O-methyltransferase [EC:2.1.1.-]	specific	noeI; 2-O-methyltransferase [EC:2.1.1.-]	specific
IMGVR_UViG_3300037088_000892|3300037088|Ga0334819_000333_22	IMGVR_UViG_3300037088_000892|3300037088|Ga0334819_000333	soil	Wetlands	unclassified		high	FALSE	TRUE		unassigned	TRUE		de_novo	circular_ncldv_849988|fragment_7_39	145.942	147.082	1.13963	0.992252	0.291	0.160554	0.16497	1.42309	33	regulatory	Transcriptional regulation	Poxvirus Late Transcription Factor VLTF3 like	0.653846	0.374147	0.0454545		unassigned	none		unassigned		unassigned	TRUE	0.9		unassigned	regulatory	category
IMGVR_UViG_3300037088_000903|3300037088|Ga0334819_001174_11	IMGVR_UViG_3300037088_000903|3300037088|Ga0334819_001174	soil	Wetlands	unclassified		medium	FALSE	TRUE		unassigned	TRUE		de_novo	circular_virus_36018|fragment_1_30	36.7792	38.879	2.09984	0.94599	0.363494	0.267143	0.226725	1.1048	14	regulatory	Transcriptional regulation	transcriptional regulator	0.809325	0.497197	0.119332		unassigned	none		unassigned		unassigned	TRUE	0.9	regulatory	category	regulatory	category
IMGVR_UViG_3300037088_000927|3300037088|Ga0334819_000707_42	IMGVR_UViG_3300037088_000927|3300037088|Ga0334819_000707	soil	Wetlands	regulatory	Histone H1-like nucleoprotein HC2	medium	TRUE	FALSE	Histone H1-like nucleoprotein HC2	annotate	FALSE		annotate	fragment_26800_27	30.5953	47.3588	16.7635	0.646032	0.398473	0.228282	0.184748	0.316319	13204	regulatory	Transcriptional regulation	Transcriptional repressor NrdR-like, N-terminal domain	0.580645	0.497197	0.0288936		unassigned	none		unassigned		unassigned	TRUE	0.9		unassigned	regulatory	category
IMGVR_UViG_3300037088_000927|3300037088|Ga0334819_000707_49	IMGVR_UViG_3300037088_000927|3300037088|Ga0334819_000707	soil	Wetlands	regulatory	SMARCAL1, HARP; SWI/SNF-related matrix-associated actin-dependent regulator of chromatin subfamily A-like protein 1 [EC:5.6.2.-]	medium	TRUE	FALSE	SMARCAL1, HARP; SWI/SNF-related matrix-associated actin-dependent regulator of chromatin subfamily A-like protein 1 [EC:5.6.2.-]	annotate	FALSE		annotate	fragment_26800_27	38.3017	49.1186	10.8169	0.779779	0.418754	0.270069	0.223255	0.395993	13204	regulatory	Transcriptional regulation	Transcriptional repressor NrdR-like, N-terminal domain	0.585185	0.550459	0.0454545	SMARCAL1, HARP; SWI/SNF-related matrix-associated actin-dependent regulator of chromatin subfamily A-like protein 1 [EC:5.6.2.-]	specific	cluster	SMARCAL1, HARP; SWI/SNF-related matrix-associated actin-dependent regulator of chromatin subfamily A-like protein 1 [EC:5.6.2.-]	specific		unassigned	TRUE	0.9	SMARCAL1, HARP; SWI/SNF-related matrix-associated actin-dependent regulator of chromatin subfamily A-like protein 1 [EC:5.6.2.-]	specific	SMARCAL1, HARP; SWI/SNF-related matrix-associated actin-dependent regulator of chromatin subfamily A-like protein 1 [EC:5.6.2.-]	specific
IMGVR_UViG_3300037088_000927|3300037088|Ga0334819_000707_51	IMGVR_UViG_3300037088_000927|3300037088|Ga0334819_000707	soil	Wetlands	regulatory	parB, spo0J; ParB family transcriptional regulator, chromosome partitioning protein	medium	TRUE	TRUE	parB, spo0J; ParB family transcriptional regulator, chromosome partitioning protein	annotate	FALSE		both	IMGVR_UViG_3300006217_000203|3300006217|Ga0081461_1002731|fragment_2_51	43.6993	67.5381	23.8388	0.647032	1	1	0.996584	0.983991	25	regulatory	Transcriptional regulation	parB, spo0J; ParB family transcriptional regulator, chromosome partitioning protein	0.998426	1	0.998152	parB, spo0J; ParB family transcriptional regulator, chromosome partitioning protein	specific	embedding	Transcriptional regulation	L1	parB, spo0J; ParB family transcriptional regulator, chromosome partitioning protein	specific	TRUE	0.9	parB, spo0J; ParB family transcriptional regulator, chromosome partitioning protein	specific	parB, spo0J; ParB family transcriptional regulator, chromosome partitioning protein	specific
IMGVR_UViG_3300037088_000956|3300037088|Ga0334819_000986_8	IMGVR_UViG_3300037088_000956|3300037088|Ga0334819_000986	soil	Wetlands	unclassified	HSP20; HSP20 family protein	low	FALSE	TRUE	HSP20; HSP20 family protein	annotate	FALSE		de_novo	DTR_875687|fragment_9_11	124.108	168.691	44.5835	0.735709	0.974404	0.833592	0.758679	1.06997	9	physiological	Stress response & homeostasis	Hsp20 heat shock protein	0.985075	0.964052	0.958005	Hsp20 heat shock protein	specific	embedding	Stress response & homeostasis	L1	Hsp20 heat shock protein	specific	TRUE	0.9	Hsp20 heat shock protein	specific	Hsp20 heat shock protein	specific
IMGVR_UViG_3300037088_000963|3300037088|Ga0334819_002367_17	IMGVR_UViG_3300037088_000963|3300037088|Ga0334819_002367	soil	Wetlands	metabolic	gpmB; 2,3-bisphosphoglycerate-dependent phosphoglycerate mutase [EC:5.4.2.11]	low	FALSE	TRUE	gpmB; 2,3-bisphosphoglycerate-dependent phosphoglycerate mutase [EC:5.4.2.11]	annotate	FALSE		de_novo	IMGVR_UViG_3300021963_000027|3300021963|Ga0222712_10000029|fragment_4_31	14.6911	16.1007	1.40961	0.912451	0.649669	0.416147	0.354454	1.12529	103	metabolic	Carbohydrate metabolism	gpmB; 2,3-bisphosphoglycerate-dependent phosphoglycerate mutase [EC:5.4.2.11]; PGAM, gpmA; 2,3-bisphosphoglycerate-dependent phosphoglycerate mutase [EC:5.4.2.11]	0.864407	0.664894	0.220703	Carbohydrate metabolism	L1	cluster	Carbohydrate metabolism	L1		unassigned	TRUE	0.9	PGAM, gpmA; 2,3-bisphosphoglycerate-dependent phosphoglycerate mutase [EC:5.4.2.11]	specific	PGAM, gpmA; 2,3-bisphosphoglycerate-dependent phosphoglycerate mutase [EC:5.4.2.11]	specific
IMGVR_UViG_3300037088_000972|3300037088|Ga0334819_001416_16	IMGVR_UViG_3300037088_000972|3300037088|Ga0334819_001416	soil	Wetlands	metabolic	sapM; phosphatidylinositol-3-phosphatase [EC:3.1.3.64]	medium	TRUE	TRUE	sapM; phosphatidylinositol-3-phosphatase [EC:3.1.3.64]	annotate	FALSE		both	circular_virus_561734|fragment_1_16	136.495	143.552	7.05646	0.950844	0.35867	0.181469	0.14788	1.89063	16	metabolic	Carbohydrate metabolism	E3.1.3.8; 3-phytase [EC:3.1.3.8]	0.653846	0.270393	0.0288936		unassigned	none		unassigned		unassigned	TRUE	0.9		unassigned	metabolic	category
IMGVR_UViG_3300037088_000972|3300037088|Ga0334819_001416_17	IMGVR_UViG_3300037088_000972|3300037088|Ga0334819_001416	soil	Wetlands	unclassified		medium	FALSE	TRUE		unassigned	TRUE		de_novo	UGV-GENOME-0349767_1|fragment_3_17	114.393	114.8	0.407776	0.996448	0.404008	0.303562	0.260866	2.34223	32	regulatory	Transcriptional regulation	emrR, mprA; MarR family transcriptional regulator, negative regulator of the multidrug operon emrRAB	0.737079	0.434501	0.14702		unassigned	none		unassigned		unassigned	TRUE	0.9		unassigned	regulatory	category
IMGVR_UViG_3300037088_000975|3300037088|Ga0334819_000651_46	IMGVR_UViG_3300037088_000975|3300037088|Ga0334819_000651	soil	Wetlands	metabolic	GCH1, folE; GTP cyclohydrolase IA [EC:3.5.4.16]	high	TRUE	TRUE	GCH1, folE; GTP cyclohydrolase IA [EC:3.5.4.16]	annotate	FALSE		both	circular_virus_1224439|fragment_1_64	43.4147	47.2136	3.79888	0.919538	0.738529	0.668151	0.597108	3.72875	19	metabolic	Cofactor & vitamin metabolism	GCH1, folE; GTP cyclohydrolase IA [EC:3.5.4.16]	0.887136	0.705061	0.674312	GCH1, folE; GTP cyclohydrolase IA [EC:3.5.4.16]	specific	cluster	GCH1, folE; GTP cyclohydrolase IA [EC:3.5.4.16]	specific		unassigned	TRUE	0.9	GCH1, folE; GTP cyclohydrolase IA [EC:3.5.4.16]	specific	GCH1, folE; GTP cyclohydrolase IA [EC:3.5.4.16]	specific
IMGVR_UViG_3300037088_000986|3300037088|Ga0334819_003632_5	IMGVR_UViG_3300037088_000986|3300037088|Ga0334819_003632	soil	Wetlands	metabolic	E2.2.1.6L, ilvB, ilvG, ilvI; acetolactate synthase I/II/III large subunit [EC:2.2.1.6]	low	FALSE	TRUE	E2.2.1.6L, ilvB, ilvG, ilvI; acetolactate synthase I/II/III large subunit [EC:2.2.1.6]	annotate	FALSE		de_novo	circular_virus_560200|fragment_2_5	21.5671	27.7882	6.22112	0.776124	0.94137	0.776887	0.697108	0.757364	6	metabolic	Amino acid metabolism	E2.2.1.6L, ilvB, ilvG, ilvI; acetolactate synthase I/II/III large subunit [EC:2.2.1.6]	0.985075	0.964052	0.894118	E2.2.1.6L, ilvB, ilvG, ilvI; acetolactate synthase I/II/III large subunit [EC:2.2.1.6]	specific	cluster	E2.2.1.6L, ilvB, ilvG, ilvI; acetolactate synthase I/II/III large subunit [EC:2.2.1.6]	specific	E2.2.1.6L, ilvB, ilvG, ilvI; acetolactate synthase I/II/III large subunit [EC:2.2.1.6]	specific	TRUE	0.9	E2.2.1.6L, ilvB, ilvG, ilvI; acetolactate synthase I/II/III large subunit [EC:2.2.1.6]	specific	E2.2.1.6L, ilvB, ilvG, ilvI; acetolactate synthase I/II/III large subunit [EC:2.2.1.6]	specific
IMGVR_UViG_3300037088_000986|3300037088|Ga0334819_003632_7	IMGVR_UViG_3300037088_000986|3300037088|Ga0334819_003632	soil	Wetlands	metabolic	E2.2.1.6L, ilvB, ilvG, ilvI; acetolactate synthase I/II/III large subunit [EC:2.2.1.6]	low	FALSE	TRUE	E2.2.1.6L, ilvB, ilvG, ilvI; acetolactate synthase I/II/III large subunit [EC:2.2.1.6]	annotate	FALSE		de_novo	circular_virus_924417|fragment_1_7	28.4595	33.7878	5.32834	0.8423	0.840756	0.70864	0.637028	0.394198	8	metabolic	Amino acid metabolism	hisF; imidazole glycerol-phosphate synthase subunit HisF [EC:4.3.2.10]	0.912939	0.816078	0.626271	Amino acid metabolism	L1	cluster	Amino acid metabolism	L1	metabolic	category	TRUE	0.9	E2.2.1.6L, ilvB, ilvG, ilvI; acetolactate synthase I/II/III large subunit [EC:2.2.1.6]	specific	E2.2.1.6L, ilvB, ilvG, ilvI; acetolactate synthase I/II/III large subunit [EC:2.2.1.6]	specific
IMGVR_UViG_3300037088_001006|3300037088|Ga0334819_009722_4	IMGVR_UViG_3300037088_001006|3300037088|Ga0334819_009722	soil	Wetlands	metabolic	coaE; dephospho-CoA kinase [EC:2.7.1.24]	low	FALSE	TRUE	coaE; dephospho-CoA kinase [EC:2.7.1.24]	annotate	FALSE		de_novo	circular_virus_9179|fragment_2_6	30.3407	31.2292	0.888506	0.971549	0.52113	0.455637	0.396736	3.82873	1	metabolic	Cofactor & vitamin metabolism	coaE; dephospho-CoA kinase [EC:2.7.1.24]	0.752588	0.374147	0.167562	Cofactor & vitamin metabolism	L1	cluster	Cofactor & vitamin metabolism	L1		unassigned	TRUE	0.9	coaE; dephospho-CoA kinase [EC:2.7.1.24]	specific	coaE; dephospho-CoA kinase [EC:2.7.1.24]	specific
IMGVR_UViG_3300037088_001038|3300037088|Ga0334819_000667_3	IMGVR_UViG_3300037088_001038|3300037088|Ga0334819_000667	soil	Wetlands	metabolic	LYS1; saccharopine dehydrogenase (NAD+, L-lysine forming) [EC:1.5.1.7]	low	FALSE	TRUE	LYS1; saccharopine dehydrogenase (NAD+, L-lysine forming) [EC:1.5.1.7]	annotate	FALSE		de_novo	IMGVR_UViG_GVMAG-S-3300013132-167_000001|3300013132|Ga0172372_10006967|fragment_1_3	21.2304	22.0811	0.850618	0.961477	0.483605	0.319056	0.26849	0.294068	7	metabolic	Carbohydrate metabolism	Phosphoglycerate kinase	0.752588	0.428044	0.105536	LYS1; saccharopine dehydrogenase (NAD+, L-lysine forming) [EC:1.5.1.7]	specific	cluster	LYS1; saccharopine dehydrogenase (NAD+, L-lysine forming) [EC:1.5.1.7]	specific		unassigned	TRUE	0.9	capadh; carboxyaminopropylagmatine dehydrogenase [EC:1.5.1.55]	specific	capadh; carboxyaminopropylagmatine dehydrogenase [EC:1.5.1.55]	specific
IMGVR_UViG_3300037088_001050|3300037088|Ga0334819_000569_5	IMGVR_UViG_3300037088_001050|3300037088|Ga0334819_000569	soil	Wetlands	regulatory	transcriptional repressor	high	TRUE	TRUE	transcriptional repressor	annotate	FALSE	d__Bacteria;p__Acidobacteriota;c__Terriglobia;o__JAIQFV01;f__JAIQFV01;g__	both	circular_virus_945724|fragment_3_5	129.295	137.593	8.29816	0.939691	0.845647	0.822598	0.820271	2.29941	21	regulatory	Transcriptional regulation	transcriptional repressor	0.926966	0.913636	0.83542	transcriptional repressor	specific	embedding	Transcriptional regulation	L1	transcriptional repressor	specific	TRUE	0.9	transcriptional repressor	specific	transcriptional repressor	specific
IMGVR_UViG_3300037088_001050|3300037088|Ga0334819_000569_6	IMGVR_UViG_3300037088_001050|3300037088|Ga0334819_000569	soil	Wetlands	regulatory	transcriptional regulator	high	TRUE	FALSE	transcriptional regulator	annotate	FALSE	d__Bacteria;p__Acidobacteriota;c__Terriglobia;o__JAIQFV01;f__JAIQFV01;g__	annotate	1415777.SAMN02585012.JACX01000015~798-30136~standalone_virus_6	124.564	146.978	22.4139	0.847501	0.769674	0.620416	0.558085	0.993995	36	regulatory	Transcriptional regulation	transcriptional regulator	0.88777	0.765347	0.512346		unassigned	none		unassigned		unassigned	TRUE	0.9	Transcriptional regulation	L1	Transcriptional regulation	L1
IMGVR_UViG_3300037088_001065|3300037088|Ga0334819_004798_13	IMGVR_UViG_3300037088_001065|3300037088|Ga0334819_004798	soil	Wetlands	unclassified		high	FALSE	TRUE		specific	TRUE	d__Bacteria;p__Desulfobacterota;c__Syntrophia;o__Syntrophales;f__UBA2185	de_novo	IMGVR_UViG_3300032579_000028|3300032579|Ga0316228_1000619|fragment_1_13	25.356				1	1	1	0.765661	8	regulatory	Transcriptional regulation	Phage neck terminator protein	1	1	1	Phage neck terminator protein	specific	embedding		unassigned	Phage neck terminator protein	specific	TRUE	0.9	Phage neck terminator protein	specific	Phage neck terminator protein	specific
IMGVR_UViG_3300037088_001086|3300037088|Ga0334819_001224_20	IMGVR_UViG_3300037088_001086|3300037088|Ga0334819_001224	soil	Wetlands	regulatory	parB, spo0J; ParB family transcriptional regulator, chromosome partitioning protein	low	FALSE	TRUE	parB, spo0J; ParB family transcriptional regulator, chromosome partitioning protein	annotate	FALSE		de_novo	IMGVR_UViG_3300010413_000022|3300010413|Ga0136851_10000160|fragment_1_69	15.5998	19.0837	3.48385	0.817444	1	0.969953	0.938001	1.27496	195	regulatory	Transcriptional regulation	parB, spo0J; ParB family transcriptional regulator, chromosome partitioning protein	0.985075	0.994687	0.958005	parB, spo0J; ParB family transcriptional regulator, chromosome partitioning protein	specific	embedding		unassigned	parB, spo0J; ParB family transcriptional regulator, chromosome partitioning protein	specific	TRUE	0.9	parB, spo0J; ParB family transcriptional regulator, chromosome partitioning protein	specific	parB, spo0J; ParB family transcriptional regulator, chromosome partitioning protein	specific
IMGVR_UViG_3300037088_001090|3300037088|Ga0334819_002893_10	IMGVR_UViG_3300037088_001090|3300037088|Ga0334819_002893	soil	Wetlands	regulatory	parB, spo0J; ParB family transcriptional regulator, chromosome partitioning protein	medium	TRUE	TRUE	parB, spo0J; ParB family transcriptional regulator, chromosome partitioning protein	annotate	FALSE		both	circular_virus_542226|fragment_1_18	46.9739	76.3491	29.3753	0.615251	1	1	0.918096	0.774931	55	regulatory	Transcriptional regulation	parB, spo0J; ParB family transcriptional regulator, chromosome partitioning protein	0.996853	0.996008	0.982659	parB, spo0J; ParB family transcriptional regulator, chromosome partitioning protein	specific	cluster	parB, spo0J; ParB family transcriptional regulator, chromosome partitioning protein	specific	parB, spo0J; ParB family transcriptional regulator, chromosome partitioning protein	specific	TRUE	0.9	parB, spo0J; ParB family transcriptional regulator, chromosome partitioning protein	specific	parB, spo0J; ParB family transcriptional regulator, chromosome partitioning protein	specific
IMGVR_UViG_3300037088_001135|3300037088|Ga0334819_005934_3	IMGVR_UViG_3300037088_001135|3300037088|Ga0334819_005934	soil	Wetlands	metabolic	phoH, phoL; phosphate starvation-inducible protein PhoH and related proteins	high	TRUE	FALSE	phoH, phoL; phosphate starvation-inducible protein PhoH and related proteins	annotate	FALSE		annotate	circular_virus_306934|fragment_4_7	117.163	187.871	70.7079	0.623635	1	0.932291	0.831861	0.665811	53	metabolic	Phosphorus metabolism	phoH, phoL; phosphate starvation-inducible protein PhoH and related proteins	0.994056	0.994012	0.981164	phoH, phoL; phosphate starvation-inducible protein PhoH and related proteins	specific	embedding	Phosphorus metabolism	L1	phoH, phoL; phosphate starvation-inducible protein PhoH and related proteins	specific	TRUE	0.9	phoH, phoL; phosphate starvation-inducible protein PhoH and related proteins	specific	phoH, phoL; phosphate starvation-inducible protein PhoH and related proteins	specific
IMGVR_UViG_3300037088_001165|3300037088|Ga0334819_001270_21	IMGVR_UViG_3300037088_001165|3300037088|Ga0334819_001270	soil	Wetlands	metabolic	galK; galactokinase [EC:2.7.1.6]	medium	TRUE	TRUE	galK; galactokinase [EC:2.7.1.6]	annotate	FALSE		both	fragment_32795_21	44.2216	47.0029	2.78129	0.940827	0.627127	0.550189	0.511988	1.70473	3	metabolic	Cofactor & vitamin metabolism	GCH1, folE; GTP cyclohydrolase IA [EC:3.5.4.16]	0.880553	0.664894	0.512346	Carbohydrate metabolism	L1	cluster	Carbohydrate metabolism	L1		unassigned	TRUE	0.9	galK; galactokinase [EC:2.7.1.6]	specific	galK; galactokinase [EC:2.7.1.6]	specific
IMGVR_UViG_3300037088_001171|3300037088|Ga0334819_003139_16	IMGVR_UViG_3300037088_001171|3300037088|Ga0334819_003139	soil	Wetlands	regulatory	parB, spo0J; ParB family transcriptional regulator, chromosome partitioning protein	high	TRUE	TRUE	parB, spo0J; ParB family transcriptional regulator, chromosome partitioning protein	annotate	FALSE	d__Bacteria;p__Acidobacteriota;c__Terriglobia;o__UBA7540;f__UBA7540;g__Bog-366	both	circular_virus_542226|fragment_1_18	58.4486	92.6037	34.1551	0.631169	1	1	0.990576	0.964229	55	regulatory	Transcriptional regulation	parB, spo0J; ParB family transcriptional regulator, chromosome partitioning protein	0.998426	0.997344	0.998152	parB, spo0J; ParB family transcriptional regulator, chromosome partitioning protein	specific	cluster	parB, spo0J; ParB family transcriptional regulator, chromosome partitioning protein	specific	parB, spo0J; ParB family transcriptional regulator, chromosome partitioning protein	specific	TRUE	0.9	parB, spo0J; ParB family transcriptional regulator, chromosome partitioning protein	specific	parB, spo0J; ParB family transcriptional regulator, chromosome partitioning protein	specific
IMGVR_UViG_3300037088_001222|3300037088|Ga0334819_000022|11778-60262_60	IMGVR_UViG_3300037088_001222|3300037088|Ga0334819_000022|11778-60262	soil	Wetlands	unclassified		medium	FALSE	TRUE		unassigned	TRUE	d__Bacteria;p__Acidobacteriota;c__Vicinamibacteria;o__Vicinamibacterales;f__Fen-181;g__Fen-181	de_novo	circular_virus_693098|fragment_1_136	68.2046	73.6822	5.47755	0.92566	0.562102	0.380937	0.325078	0.944717	137	regulatory	Signal transduction & two-component systems	K02486; two-component system, sensor kinase [EC:2.7.13.3]	0.7981	0.613821	0.191663		unassigned	none		unassigned		unassigned	TRUE	0.9		unassigned	Signal transduction & two-component systems	L1
IMGVR_UViG_3300037088_001224|3300037088|Ga0334819_000096|64091-91713_2	IMGVR_UViG_3300037088_001224|3300037088|Ga0334819_000096|64091-91713	soil	Wetlands	metabolic	metK; S-adenosylmethionine synthetase [EC:2.5.1.6]	high	TRUE	TRUE	metK; S-adenosylmethionine synthetase [EC:2.5.1.6]	annotate	FALSE	d__Bacteria;p__Desulfobacterota;c__Syntrophia;o__Syntrophales;f__Smithellaceae;g__Smithella	both	1223493.SAMD00046317.BCQX01000006~275-35539~standalone_virus_32	64.4592	82.1433	17.6841	0.784716	1	1	0.987611	1.92859	98	metabolic	Amino acid metabolism	metK; S-adenosylmethionine synthetase [EC:2.5.1.6]	0.985075	0.996008	0.989754	metK; S-adenosylmethionine synthetase [EC:2.5.1.6]	specific	cluster	metK; S-adenosylmethionine synthetase [EC:2.5.1.6]	specific	metK; S-adenosylmethionine synthetase [EC:2.5.1.6]	specific	TRUE	0.9	metK; S-adenosylmethionine synthetase [EC:2.5.1.6]	specific	metK; S-adenosylmethionine synthetase [EC:2.5.1.6]	specific
IMGVR_UViG_3300037088_001224|3300037088|Ga0334819_000096|64091-91713_34	IMGVR_UViG_3300037088_001224|3300037088|Ga0334819_000096|64091-91713	soil	Wetlands	unclassified		high	FALSE	TRUE		unassigned	TRUE	d__Bacteria;p__Desulfobacterota;c__Syntrophia;o__Syntrophales;f__Smithellaceae;g__Smithella	de_novo	circular_virus_1307154|fragment_1_3	104.484	108.036	3.55186	0.967123	0.608132	0.433425	0.409484	0.957223	7	metabolic	Carbohydrate metabolism	UGDH, ugd; UDPglucose 6-dehydrogenase [EC:1.1.1.22]	0.880553	0.664894	0.512346		unassigned	none		unassigned		unassigned	TRUE	0.9	metabolic	category	Carbohydrate metabolism	L1
IMGVR_UViG_3300037088_001227|3300037088|Ga0334819_000317|15260-55517_7	IMGVR_UViG_3300037088_001227|3300037088|Ga0334819_000317|15260-55517	soil	Wetlands	regulatory	DNA binding protein	high	TRUE	FALSE	DNA binding protein	annotate	FALSE	d__Bacteria;p__Bacteroidota_A;c__UBA10030;o__UBA10030;f__UBA10030	annotate	IMGVR_UViG_3300007127_000004|3300007127|Ga0103277_100057|fragment_3_7	84.1755	127.768	43.5925	0.658815	1	0.980813	0.934705	0.922865	16	regulatory	Transcriptional regulation	DNA binding protein	0.99661	0.996008	0.982659	DNA binding protein	specific	embedding		unassigned	DNA binding protein	specific	TRUE	0.9	DNA binding protein	specific	DNA binding protein	specific
IMGVR_UViG_3300037088_001236|3300037088|Ga0334819_000195|43865-70394_31	IMGVR_UViG_3300037088_001236|3300037088|Ga0334819_000195|43865-70394	soil	Wetlands	regulatory	parB, spo0J; ParB family transcriptional regulator, chromosome partitioning protein	high	TRUE	TRUE	parB, spo0J; ParB family transcriptional regulator, chromosome partitioning protein	annotate	FALSE		both	1000565.SAMN02471991.AFHG01000029~267036-303673~standalone_virus_9	40.2993	47.0015	6.70227	0.857403	1	0.869427	0.824812	1.83688	53	regulatory	Transcriptional regulation	parB, spo0J; ParB family transcriptional regulator, chromosome partitioning protein	0.983668	0.972452	0.958005	parB, spo0J; ParB family transcriptional regulator, chromosome partitioning protein	specific	embedding	Transcriptional regulation	L1	parB, spo0J; ParB family transcriptional regulator, chromosome partitioning protein	specific	TRUE	0.9	parB, spo0J; ParB family transcriptional regulator, chromosome partitioning protein	specific	parB, spo0J; ParB family transcriptional regulator, chromosome partitioning protein	specific
IMGVR_UViG_3300037089_000003|3300037089|Ga0334820_002526_9	IMGVR_UViG_3300037089_000003|3300037089|Ga0334820_002526	soil	Wetlands	unclassified		high	FALSE	TRUE	co-chaperonin GroES	specific	TRUE		de_novo	circular_virus_558723|fragment_2_9	35.7294	38.1622	2.43278	0.936252	0.319905	0.299239	0.300814	0.58942	17	regulatory	Regulatory chaperones & coregulators	groES, HSPE1; chaperonin GroES	0.827448	0.817045	0.358566	co-chaperonin GroES	specific	cluster	co-chaperonin GroES	specific		unassigned	TRUE	0.9	co-chaperonin GroES	specific	co-chaperonin GroES	specific
IMGVR_UViG_3300037089_000012|3300037089|Ga0334820_004966_7	IMGVR_UViG_3300037089_000012|3300037089|Ga0334820_004966	soil	Wetlands	metabolic	ftnA, ftn; ferritin [EC:1.16.3.2]	medium	TRUE	TRUE	ftnA, ftn; ferritin [EC:1.16.3.2]	annotate	FALSE		both	IMGVR_UViG_3300031951_000177|3300031951|Ga0315904_10000586|fragment_3_10	13.6215	13.9743	0.352869	0.974749	0.694694	0.549272	0.492774	0.868475	12	metabolic	Other inorganic element cycling	ftnA, ftn; ferritin [EC:1.16.3.2]	0.930719	0.894309	0.709236	Other inorganic element cycling	L1	cluster	Other inorganic element cycling	L1	Other inorganic element cycling	L1	TRUE	0.9	ftnA, ftn; ferritin [EC:1.16.3.2]	specific	ftnA, ftn; ferritin [EC:1.16.3.2]	specific
IMGVR_UViG_3300037089_000041|3300037089|Ga0334820_004602_13	IMGVR_UViG_3300037089_000041|3300037089|Ga0334820_004602	soil	Wetlands	unclassified		high	FALSE	TRUE	Transcriptional regulation	L1	TRUE		de_novo	IMGVR_UViG_3300033407_000036|3300033407|Ga0214472_10000586|fragment_1_16	28.7365	32.535	3.79842	0.883251	0.734895	0.708726	0.726046	0.886936	44	regulatory	Transcriptional regulation	gcrA; GcrA cell cycle regulator	0.961932	0.94109	0.709236	Transcriptional regulation	L1	embedding		unassigned	Transcriptional regulation	L1	TRUE	0.9	gcrA; GcrA cell cycle regulator	specific	gcrA; GcrA cell cycle regulator	specific
IMGVR_UViG_3300037089_000051|3300037089|Ga0334820_001360_10	IMGVR_UViG_3300037089_000051|3300037089|Ga0334820_001360	soil	Wetlands	metabolic	Iron/manganese superoxide dismutases, C-terminal domain	medium	TRUE	TRUE	Iron/manganese superoxide dismutases, C-terminal domain	annotate	FALSE		both	circular_virus_535002|fragment_6_2	63.2276	70.818	7.59032	0.892819	0.767265	0.561222	0.489491	1.62651	22	metabolic	Other inorganic element cycling	Iron/manganese superoxide dismutases, C-terminal domain	0.864407	0.765347	0.40534	Other inorganic element cycling	L1	cluster	Other inorganic element cycling	L1		unassigned	TRUE	0.9	Iron/manganese superoxide dismutases, C-terminal domain	specific	Iron/manganese superoxide dismutases, C-terminal domain	specific
IMGVR_UViG_3300037089_000052|3300037089|Ga0334820_000797_12	IMGVR_UViG_3300037089_000052|3300037089|Ga0334820_000797	soil	Wetlands	metabolic	E2.2.1.6L, ilvB, ilvG, ilvI; acetolactate synthase I/II/III large subunit [EC:2.2.1.6]	high	TRUE	TRUE	E2.2.1.6L, ilvB, ilvG, ilvI; acetolactate synthase I/II/III large subunit [EC:2.2.1.6]	annotate	FALSE		both	JX997185.1|fragment_8_12	41.4886	41.661	0.172352	0.995863	0.318056	0.206741	0.173047	1.9141	3	metabolic	Lipid & fatty acid metabolism	cbh; choloylglycine hydrolase [EC:3.5.1.24]	0.752588	0.239493	0.0454545	E2.2.1.6L, ilvB, ilvG, ilvI; acetolactate synthase I/II/III large subunit [EC:2.2.1.6]	specific	cluster	E2.2.1.6L, ilvB, ilvG, ilvI; acetolactate synthase I/II/III large subunit [EC:2.2.1.6]	specific		unassigned	TRUE	0.9	E2.2.1.6L, ilvB, ilvG, ilvI; acetolactate synthase I/II/III large subunit [EC:2.2.1.6]	specific	E2.2.1.6L, ilvB, ilvG, ilvI; acetolactate synthase I/II/III large subunit [EC:2.2.1.6]	specific
IMGVR_UViG_3300037089_000052|3300037089|Ga0334820_000797_13	IMGVR_UViG_3300037089_000052|3300037089|Ga0334820_000797	soil	Wetlands	metabolic	E2.2.1.6L, ilvB, ilvG, ilvI; acetolactate synthase I/II/III large subunit [EC:2.2.1.6]	high	TRUE	TRUE	E2.2.1.6L, ilvB, ilvG, ilvI; acetolactate synthase I/II/III large subunit [EC:2.2.1.6]	annotate	FALSE		both	circular_virus_816446|fragment_3_11	21.6044	31.939	10.3346	0.676427	1	0.91073	0.813285	1.49112	12	metabolic	Carbohydrate metabolism	E2.2.1.1, tktA, tktB; transketolase [EC:2.2.1.1]	0.994056	0.994687	0.958005	E2.2.1.6L, ilvB, ilvG, ilvI; acetolactate synthase I/II/III large subunit [EC:2.2.1.6]	specific	cluster	E2.2.1.6L, ilvB, ilvG, ilvI; acetolactate synthase I/II/III large subunit [EC:2.2.1.6]	specific	E2.2.1.1, tktA, tktB; transketolase [EC:2.2.1.1]	specific	TRUE	0.9	E2.2.1.6L, ilvB, ilvG, ilvI; acetolactate synthase I/II/III large subunit [EC:2.2.1.6]	specific	E2.2.1.6L, ilvB, ilvG, ilvI; acetolactate synthase I/II/III large subunit [EC:2.2.1.6]	specific
IMGVR_UViG_3300037089_000053|3300037089|Ga0334820_000668_25	IMGVR_UViG_3300037089_000053|3300037089|Ga0334820_000668	soil	Wetlands	metabolic	deoC, DERA; deoxyribose-phosphate aldolase [EC:4.1.2.4]	high	TRUE	TRUE	deoC, DERA; deoxyribose-phosphate aldolase [EC:4.1.2.4]	annotate	FALSE		both	circular_virus_925056|fragment_1_27	9.15937	9.49031	0.330942	0.965128	0.534485	0.326731	0.301784	1.49272	42	metabolic	Cofactor & vitamin metabolism	GCH1, folE; GTP cyclohydrolase IA [EC:3.5.4.16]	0.827448	0.637523	0.191663	Aromatic & xenobiotic degradation	L1	cluster	Aromatic & xenobiotic degradation	L1		unassigned	TRUE	0.9	deoC, DERA; deoxyribose-phosphate aldolase [EC:4.1.2.4]	specific	deoC, DERA; deoxyribose-phosphate aldolase [EC:4.1.2.4]	specific
IMGVR_UViG_3300037089_000068|3300037089|Ga0334820_001046_1	IMGVR_UViG_3300037089_000068|3300037089|Ga0334820_001046	soil	Wetlands	metabolic	mtmC; D-mycarose 3-C-methyltransferase	low	FALSE	TRUE	mtmC; D-mycarose 3-C-methyltransferase	annotate	FALSE		de_novo	IMGVR_UViG_GVMAG-S-3300002307-39_000001|3300002307|JGI24890J29729_1000457|fragment_3_1	133.163	180.76	47.5968	0.736686	0.961971	0.781066	0.678635	1.07027	13	metabolic	Secondary metabolite metabolism	mtmC; D-mycarose 3-C-methyltransferase	0.985075	0.944444	0.929677	mtmC; D-mycarose 3-C-methyltransferase	specific	cluster	mtmC; D-mycarose 3-C-methyltransferase	specific	mtmC; D-mycarose 3-C-methyltransferase	specific	TRUE	0.9	evaC; methylation protein EvaC	specific	evaC; methylation protein EvaC	specific
IMGVR_UViG_3300037089_000068|3300037089|Ga0334820_001046_3	IMGVR_UViG_3300037089_000068|3300037089|Ga0334820_001046	soil	Wetlands	metabolic	UDP-galactopyranose mutase	low	FALSE	TRUE	UDP-galactopyranose mutase	annotate	FALSE		de_novo	IMGVR_UViG_3300005739_000025|3300005739|Ga0076948_1004040|fragment_9_3	7.88683	12.3213	4.43443	0.6401	1	0.872463	0.795492	0.856717	13	metabolic	Carbohydrate metabolism	UDP-galactopyranose mutase	0.994056	0.994687	0.958005	UDP-galactopyranose mutase	specific	embedding	Carbohydrate metabolism	L1	UDP-galactopyranose mutase	specific	TRUE	0.9	UDP-galactopyranose mutase	specific	UDP-galactopyranose mutase	specific
IMGVR_UViG_3300037089_000068|3300037089|Ga0334820_001046_7	IMGVR_UViG_3300037089_000068|3300037089|Ga0334820_001046	soil	Wetlands	unclassified		low	FALSE	TRUE		unassigned	TRUE		de_novo	LC629512.1|fragment_3_34	64.6088	66.4766	1.86783	0.971902	0.250604	0.142438	0.117144	0.894911	19	metabolic	Other	manC, cpsB; mannose-1-phosphate guanylyltransferase [EC:2.7.7.13]	0.653846	0.406699	0.0454545		unassigned	none		unassigned		unassigned	TRUE	0.9		unassigned	metabolic	category
IMGVR_UViG_3300037089_000071|3300037089|Ga0334820_000899_3	IMGVR_UViG_3300037089_000071|3300037089|Ga0334820_000899	soil	Wetlands	unclassified		high	FALSE	TRUE	Other	L1	TRUE		de_novo	circular_virus_498157|fragment_4_3	97.8272	129.613	31.7862	0.754762	0.787627	0.713405	0.651907	0.541991	45	metabolic	Other	meT1; MMP 1-O-methyltransferase [EC:2.1.1.365]	0.942038	0.906977	0.688312	Other	L1	embedding		unassigned	Other	L1	TRUE	0.9	Other	L1	meT1; MMP 1-O-methyltransferase [EC:2.1.1.365]	specific
IMGVR_UViG_3300037089_000073|3300037089|Ga0334820_000502_17	IMGVR_UViG_3300037089_000073|3300037089|Ga0334820_000502	soil	Wetlands	unclassified		high	FALSE	TRUE	Phage neck terminator protein	specific	TRUE		de_novo	Station48_SUR_ALL_assembly_NODE_6_length_83929_cov_4.004233|fragment_2_17	54.1063	69.951	15.8447	0.773489	1	1	0.993836	1.39432	16	regulatory	Transcriptional regulation	Phage neck terminator protein	0.99661	0.997344	0.994975	Phage neck terminator protein	specific	embedding		unassigned	Phage neck terminator protein	specific	TRUE	0.9	Phage neck terminator protein	specific	Phage neck terminator protein	specific
IMGVR_UViG_3300037089_000076|3300037089|Ga0334820_008088_1	IMGVR_UViG_3300037089_000076|3300037089|Ga0334820_008088	soil	Wetlands	unclassified		medium	FALSE	TRUE		unassigned	TRUE		de_novo	UGV-GENOME-0319623|fragment_1_1	89.15	91.9431	2.79308	0.969622	0.354563	0.213618	0.178275	1.27725	7	physiological	Toxin-antitoxin systems	Phd-like antitoxin	0.721519	0.239493	0.0310811		unassigned	none		unassigned		unassigned	TRUE	0.9		unassigned	physiological	category
IMGVR_UViG_3300037089_000077|3300037089|Ga0334820_001425_15	IMGVR_UViG_3300037089_000077|3300037089|Ga0334820_001425	soil	Wetlands	unclassified	AAA domain (Cdc48 subfamily)	low	FALSE	TRUE	AAA domain (Cdc48 subfamily)	annotate	FALSE		de_novo	IMGVR_UViG_3300021511_000008|3300021511|Ga0190284_1000118|fragment_2_14	93.5195	96.6487	3.1292	0.967623	0.399111	0.241637	0.218058	2.29636	36	metabolic	Other	moxR; MoxR-like ATPase [EC:3.6.3.-]	0.653846	0.428044	0.0719178		unassigned	none		unassigned		unassigned	TRUE	0.9		unassigned	metabolic	category
IMGVR_UViG_3300037089_000078|3300037089|Ga0334820_002920_7	IMGVR_UViG_3300037089_000078|3300037089|Ga0334820_002920	soil	Wetlands	unclassified		high	FALSE	TRUE	Phage neck terminator protein	specific	TRUE		de_novo	circular_virus_279404|fragment_3_4	21.0776				1	1	1	0.627316	5	regulatory	Transcriptional regulation	Phage neck terminator protein	1	1	1	Phage neck terminator protein	specific	embedding		unassigned	Phage neck terminator protein	specific	TRUE	0.9	Phage neck terminator protein	specific	Phage neck terminator protein	specific
IMGVR_UViG_3300037089_000082|3300037089|Ga0334820_000642_45	IMGVR_UViG_3300037089_000082|3300037089|Ga0334820_000642	soil	Wetlands	metabolic	elmMI; 8-demethyl-8-alpha-L-rhamnosyltetracenomycin-C 2'-O-methyltransferase [EC:2.1.1.305]	high	TRUE	TRUE	elmMI; 8-demethyl-8-alpha-L-rhamnosyltetracenomycin-C 2'-O-methyltransferase [EC:2.1.1.305]	annotate	FALSE		both	IMGVR_UViG_3300024251_000007|3300024251|Ga0247679_1000033|fragment_4_3	56.8749	78.4755	21.6006	0.724747	0.666601	0.443675	0.373378	0.787787	44	metabolic	Secondary metabolite metabolism	oleY; L-olivosyl-oleandolide 3-O-methyltransferase [EC:2.1.1.239]	0.880553	0.736648	0.256649	Secondary metabolite metabolism	L1	cluster	Secondary metabolite metabolism	L1		unassigned	TRUE	0.9	Secondary metabolite metabolism	L1	Secondary metabolite metabolism	L1
IMGVR_UViG_3300037089_000084|3300037089|Ga0334820_000122_33	IMGVR_UViG_3300037089_000084|3300037089|Ga0334820_000122	soil	Wetlands	regulatory	LexA DNA binding domain	high	TRUE	TRUE	LexA DNA binding domain	annotate	FALSE	d__Bacteria;p__Acidobacteriota;c__Terriglobia;o__Terriglobales;f__Acidobacteriaceae	both	circular_virus_699749|fragment_4_33	27.7408	30.0215	2.28068	0.924032	0.406055	0.270914	0.243497	0.965614	23	regulatory	Transcriptional regulation	Bacterial regulatory proteins, luxR family	0.837419	0.656818	0.105536		unassigned	none		unassigned		unassigned	TRUE	0.9	regulatory	category	Transcriptional regulation	L1
IMGVR_UViG_3300037089_000084|3300037089|Ga0334820_000122_62	IMGVR_UViG_3300037089_000084|3300037089|Ga0334820_000122	soil	Wetlands	metabolic	Polypeptide deformylase	high	TRUE	TRUE	Polypeptide deformylase	annotate	FALSE	d__Bacteria;p__Acidobacteriota;c__Terriglobia;o__Terriglobales;f__Acidobacteriaceae	both	circular_virus_453997|fragment_1_12	7.58865				1	1	1	0.88376	36	metabolic	Other	Polypeptide deformylase	1	1	1	Polypeptide deformylase	specific	embedding		unassigned	Polypeptide deformylase	specific	TRUE	0.9	Polypeptide deformylase	specific	Polypeptide deformylase	specific
IMGVR_UViG_3300037089_000084|3300037089|Ga0334820_000122_99	IMGVR_UViG_3300037089_000084|3300037089|Ga0334820_000122	soil	Wetlands	unclassified	ParB-like partition protein	high	FALSE	TRUE	ParB-like partition protein	annotate	FALSE	d__Bacteria;p__Acidobacteriota;c__Terriglobia;o__Terriglobales;f__Acidobacteriaceae	de_novo	IMGVR_UViG_3300022223_000003|3300022223|Ga0224501_10000129|fragment_3_24	50.5445	66.8235	16.2791	0.756387	1	1	0.986075	1.70031	57	regulatory	Transcriptional regulation	parB, spo0J; ParB family transcriptional regulator, chromosome partitioning protein	0.994737	0.997344	0.994975	parB, spo0J; ParB family transcriptional regulator, chromosome partitioning protein	specific	embedding		unassigned	parB, spo0J; ParB family transcriptional regulator, chromosome partitioning protein	specific	TRUE	0.9	parB, spo0J; ParB family transcriptional regulator, chromosome partitioning protein	specific	parB, spo0J; ParB family transcriptional regulator, chromosome partitioning protein	specific
IMGVR_UViG_3300037089_000087|3300037089|Ga0334820_000282_5	IMGVR_UViG_3300037089_000087|3300037089|Ga0334820_000282	soil	Wetlands	unclassified		high	FALSE	TRUE	Bacterial dnaA protein helix-turn-helix	specific	TRUE	d__Bacteria;p__Bacteroidota;c__Bacteroidia;o__Bacteroidales;f__Bacteroidaceae;g__Prevotella	de_novo	circular_virus_487106|fragment_1_5	100.107	117.075	16.9684	0.855064	1	0.877771	0.841187	2.64162	16	regulatory	Transcriptional regulation	Bacterial dnaA protein helix-turn-helix	0.983668	0.964052	0.929677	Bacterial dnaA protein helix-turn-helix	specific	embedding		unassigned	Bacterial dnaA protein helix-turn-helix	specific	TRUE	0.9	Bacterial dnaA protein helix-turn-helix	specific	Bacterial dnaA protein helix-turn-helix	specific
IMGVR_UViG_3300037089_000107|3300037089|Ga0334820_000586_31	IMGVR_UViG_3300037089_000107|3300037089|Ga0334820_000586	soil	Wetlands	unclassified		high	FALSE	TRUE	meT1; MMP 1-O-methyltransferase [EC:2.1.1.365]	specific	TRUE		de_novo	circular_virus_701009|fragment_1_6	72.4684	106.33	33.8616	0.681543	1	0.922745	0.873661	0.566025	88	metabolic	Other	meT1; MMP 1-O-methyltransferase [EC:2.1.1.365]	0.985075	0.981295	0.932432	meT1; MMP 1-O-methyltransferase [EC:2.1.1.365]	specific	embedding		unassigned	meT1; MMP 1-O-methyltransferase [EC:2.1.1.365]	specific	TRUE	0.9	meT1; MMP 1-O-methyltransferase [EC:2.1.1.365]	specific	meT1; MMP 1-O-methyltransferase [EC:2.1.1.365]	specific
IMGVR_UViG_3300037089_000122|3300037089|Ga0334820_001030_23	IMGVR_UViG_3300037089_000122|3300037089|Ga0334820_001030	soil	Wetlands	metabolic	hpnR; hopanoid C-3 methylase [EC:2.1.1.-]	high	TRUE	TRUE	hpnR; hopanoid C-3 methylase [EC:2.1.1.-]	annotate	FALSE	d__Bacteria;p__Pseudomonadota;c__Alphaproteobacteria;o__Rhizobiales;f__Hyphomicrobiaceae	both	circular_virus_607816|fragment_1_13	79.8503	84.111	4.26073	0.949344	0.511835	0.34295	0.29044	1.10602	19	metabolic	Amino acid metabolism	phpK; P-methyltransferase [EC:2.1.1.326]	0.827448	0.588529	0.156902	Lipid & fatty acid metabolism	L1	cluster	Lipid & fatty acid metabolism	L1		unassigned	TRUE	0.9	hpnR; hopanoid C-3 methylase [EC:2.1.1.-]	specific	hpnR; hopanoid C-3 methylase [EC:2.1.1.-]	specific
IMGVR_UViG_3300037089_000131|3300037089|Ga0334820_000263_103	IMGVR_UViG_3300037089_000131|3300037089|Ga0334820_000263	soil	Wetlands	metabolic	gmd, GMDS; GDPmannose 4,6-dehydratase [EC:4.2.1.47]	high	TRUE	TRUE	gmd, GMDS; GDPmannose 4,6-dehydratase [EC:4.2.1.47]	annotate	FALSE		both	circular_virus_615188|fragment_3_30	39.3085	50.9038	11.5953	0.772211	1	0.913527	0.924417	1.00046	35	metabolic	Carbohydrate metabolism	gmd, GMDS; GDPmannose 4,6-dehydratase [EC:4.2.1.47]	0.985075	0.994687	0.958005	gmd, GMDS; GDPmannose 4,6-dehydratase [EC:4.2.1.47]	specific	cluster	gmd, GMDS; GDPmannose 4,6-dehydratase [EC:4.2.1.47]	specific	gmd, GMDS; GDPmannose 4,6-dehydratase [EC:4.2.1.47]	specific	TRUE	0.9	gmd, GMDS; GDPmannose 4,6-dehydratase [EC:4.2.1.47]	specific	gmd, GMDS; GDPmannose 4,6-dehydratase [EC:4.2.1.47]	specific
IMGVR_UViG_3300037089_000131|3300037089|Ga0334820_000263_5	IMGVR_UViG_3300037089_000131|3300037089|Ga0334820_000263	soil	Wetlands	metabolic	Polypeptide deformylase	high	TRUE	TRUE	Polypeptide deformylase	annotate	FALSE		both	circular_virus_696561|fragment_1_23	9.52397	13.1545	3.63057	0.724006	1	0.961554	0.956479	1.03605	73	metabolic	Other	Polypeptide deformylase	0.998426	0.996008	0.982659	Polypeptide deformylase	specific	embedding	Other	L1	Polypeptide deformylase	specific	TRUE	0.9	Polypeptide deformylase	specific	Polypeptide deformylase	specific
IMGVR_UViG_3300037089_000135|3300037089|Ga0334820_000083_149	IMGVR_UViG_3300037089_000135|3300037089|Ga0334820_000083	soil	Wetlands	regulatory	psmR; proteasome regulatory subunit	high	TRUE	TRUE	psmR; proteasome regulatory subunit	annotate	FALSE		both	UGV-GENOME-0364788|fragment_4_13	65.486	69.586	4.09998	0.94108	0.575435	0.523909	0.535169	3.40781	26	metabolic	Cofactor & vitamin metabolism	cobS; cobaltochelatase CobS [EC:6.6.1.2]	0.783677	0.664894	0.527273	psmR; proteasome regulatory subunit	specific	cluster	psmR; proteasome regulatory subunit	specific		unassigned	TRUE	0.9	psmR; proteasome regulatory subunit	specific	psmR; proteasome regulatory subunit	specific
IMGVR_UViG_3300037089_000135|3300037089|Ga0334820_000083_60	IMGVR_UViG_3300037089_000135|3300037089|Ga0334820_000083	soil	Wetlands	metabolic	pflA, pflC, pflE; pyruvate formate lyase activating enzyme [EC:1.97.1.4]	high	TRUE	TRUE	pflA, pflC, pflE; pyruvate formate lyase activating enzyme [EC:1.97.1.4]	annotate	FALSE		both	IMGVR_UViG_3300025274_000021|3300025274|Ga0208183_1000168|fragment_1_14	30.2862	32.0736	1.78738	0.944273	0.40863	0.323992	0.273484	1.34568	2	metabolic	Carbohydrate metabolism	pps, ppsA; pyruvate, water dikinase [EC:2.7.9.2]	0.851827	0.422285	0.105536		unassigned	none		unassigned		unassigned	TRUE	0.9	metabolic	category	metabolic	category
IMGVR_UViG_3300037089_000135|3300037089|Ga0334820_000083_98	IMGVR_UViG_3300037089_000135|3300037089|Ga0334820_000083	soil	Wetlands	unclassified		high	FALSE	TRUE		unassigned	TRUE		de_novo	circular_virus_1197064|fragment_1_37	141.04	142.649	1.60928	0.988719	0.302212	0.187681	0.162435	3.7014	77	regulatory	Transcriptional regulation	transcriptional regulator, D5-like	0.580645	0.239493	0.0454545		unassigned	none		unassigned		unassigned	TRUE	0.9		unassigned	regulatory	category
IMGVR_UViG_3300037089_000148|3300037089|Ga0334820_002177_3	IMGVR_UViG_3300037089_000148|3300037089|Ga0334820_002177	soil	Wetlands	metabolic	gmd, GMDS; GDPmannose 4,6-dehydratase [EC:4.2.1.47]	medium	TRUE	TRUE	gmd, GMDS; GDPmannose 4,6-dehydratase [EC:4.2.1.47]	annotate	FALSE		both	circular_virus_638026|fragment_5_3	44.6872	56.0098	11.3226	0.797846	1	0.977357	0.981642	1.39765	44	metabolic	Carbohydrate metabolism	gmd, GMDS; GDPmannose 4,6-dehydratase [EC:4.2.1.47]	0.994056	0.996008	0.982659	gmd, GMDS; GDPmannose 4,6-dehydratase [EC:4.2.1.47]	specific	cluster	gmd, GMDS; GDPmannose 4,6-dehydratase [EC:4.2.1.47]	specific	gmd, GMDS; GDPmannose 4,6-dehydratase [EC:4.2.1.47]	specific	TRUE	0.9	gmd, GMDS; GDPmannose 4,6-dehydratase [EC:4.2.1.47]	specific	gmd, GMDS; GDPmannose 4,6-dehydratase [EC:4.2.1.47]	specific
IMGVR_UViG_3300037089_000148|3300037089|Ga0334820_002177_4	IMGVR_UViG_3300037089_000148|3300037089|Ga0334820_002177	soil	Wetlands	unclassified		high	FALSE	TRUE		specific	TRUE		de_novo	circular_virus_882255|fragment_1_7	27.9513	33.0921	5.1408	0.844651	1	0.860148	0.755568	0.827198	25	metabolic	Carbohydrate metabolism	E2.2.1.1, tktA, tktB; transketolase [EC:2.2.1.1]	0.985075	0.990099	0.958005	Dehydrogenase E1 component	specific	cluster	Dehydrogenase E1 component	specific	E2.2.1.1, tktA, tktB; transketolase [EC:2.2.1.1]	specific	TRUE	0.9	Dehydrogenase E1 component	specific	Dehydrogenase E1 component	specific
IMGVR_UViG_3300037089_000164|3300037089|Ga0334820_001077_26	IMGVR_UViG_3300037089_000164|3300037089|Ga0334820_001077	soil	Wetlands	unclassified		high	FALSE	TRUE		unassigned	TRUE		de_novo	circular_virus_583125|fragment_2_13	81.4754	87.8608	6.38541	0.927324	0.719464	0.572825	0.508313	1.33152	10	regulatory	Transcriptional regulation	Regulator of chromosome condensation (RCC1) repeat	0.887136	0.765347	0.512346		unassigned	none		unassigned		unassigned	TRUE	0.9	Transcriptional regulation	L1	Transcriptional regulation	L1
IMGVR_UViG_3300037089_000169|3300037089|Ga0334820_000544_46	IMGVR_UViG_3300037089_000169|3300037089|Ga0334820_000544	soil	Wetlands	unclassified		high	FALSE	TRUE	DarB-like antirestriction	specific	TRUE		de_novo	circular_virus_1331713|fragment_3_29	116.527	145.19	28.6625	0.802586	1	0.944642	0.815271	3.47578	86	physiological	Defense & anti-defense systems	DarB-like antirestriction	0.985075	0.972452	0.929677	DarB-like antirestriction	specific	embedding		unassigned	DarB-like antirestriction	specific	TRUE	0.9	DarB-like antirestriction	specific	DarB-like antirestriction	specific
IMGVR_UViG_3300037089_000172|3300037089|Ga0334820_000239_36	IMGVR_UViG_3300037089_000172|3300037089|Ga0334820_000239	soil	Wetlands	metabolic	argA; amino-acid N-acetyltransferase [EC:2.3.1.1]	high	TRUE	TRUE	argA; amino-acid N-acetyltransferase [EC:2.3.1.1]	annotate	FALSE	d__Archaea;p__Nanobdellota;c__Nanobdellia;o__Pacearchaeales;f__GW2011-AR1;g__	both	IMGVR_UViG_3300027754_000039|3300027754|Ga0209596_1000012|fragment_5_30	35.5041	38.2968	2.79262	0.92708	1	0.791588	0.695626	3.79185	19	metabolic	Cofactor & vitamin metabolism	GCH1, folE; GTP cyclohydrolase IA [EC:3.5.4.16]	0.95302	0.964052	0.929677	GCH1, folE; GTP cyclohydrolase IA [EC:3.5.4.16]	specific	embedding	Amino acid metabolism	L1	GCH1, folE; GTP cyclohydrolase IA [EC:3.5.4.16]	specific	TRUE	0.9	argA; amino-acid N-acetyltransferase [EC:2.3.1.1]	specific	argA; amino-acid N-acetyltransferase [EC:2.3.1.1]	specific
IMGVR_UViG_3300037089_000172|3300037089|Ga0334820_000239_39	IMGVR_UViG_3300037089_000172|3300037089|Ga0334820_000239	soil	Wetlands	unclassified		high	FALSE	TRUE	regulatory	category	TRUE	d__Archaea;p__Nanobdellota;c__Nanobdellia;o__Pacearchaeales;f__GW2011-AR1;g__	de_novo	fragment_26763_25	74.9242	97.4413	22.5171	0.768917	0.803512	0.663353	0.597691	1.30218	14	regulatory	Regulatory chaperones & coregulators	Chaperonin 10 Kd subunit	0.912939	0.765347	0.425641	regulatory	category	embedding		unassigned	regulatory	category	TRUE	0.9	Regulatory chaperones & coregulators	L1	Regulatory chaperones & coregulators	L1
IMGVR_UViG_3300037089_000172|3300037089|Ga0334820_000239_59	IMGVR_UViG_3300037089_000172|3300037089|Ga0334820_000239	soil	Wetlands	metabolic	hss; homospermidine synthase [EC:2.5.1.44]	medium	TRUE	FALSE	hss; homospermidine synthase [EC:2.5.1.44]	annotate	FALSE	d__Archaea;p__Nanobdellota;c__Nanobdellia;o__Pacearchaeales;f__GW2011-AR1;g__	annotate	fragment_14221_18	142.16	143.281	1.12025	0.992181	0.305029	0.216949	0.182419	0.670411	38	metabolic	Other	Polypeptide deformylase	0.737079	0.5138	0.167562	hss; homospermidine synthase [EC:2.5.1.44]	specific	cluster	hss; homospermidine synthase [EC:2.5.1.44]	specific		unassigned	TRUE	0.9	hss; homospermidine synthase [EC:2.5.1.44]	specific	hss; homospermidine synthase [EC:2.5.1.44]	specific
IMGVR_UViG_3300037089_000177|3300037089|Ga0334820_002001_6	IMGVR_UViG_3300037089_000177|3300037089|Ga0334820_002001	soil	Wetlands	regulatory	anti-repressor Ant	medium	TRUE	TRUE	anti-repressor Ant	annotate	FALSE		both	circular_virus_1276106|fragment_3_3	16.0141	17.0444	1.03037	0.939548	0.434673	0.327607	0.322623	1.54233	1	regulatory	Transcriptional regulation	anti-repressor	0.851827	0.550459	0.156902		unassigned	none		unassigned		unassigned	TRUE	0.9	regulatory	category	Transcriptional regulation	L1
IMGVR_UViG_3300037089_000181|3300037089|Ga0334820_000349_10	IMGVR_UViG_3300037089_000181|3300037089|Ga0334820_000349	soil	Wetlands	unclassified	AttH-like	high	FALSE	TRUE	AttH-like	annotate	FALSE		de_novo	circular_virus_227390|fragment_7_27	71.002	73.1802	2.17818	0.970235	0.0176159	0.0290516	0.0340754	3.62792	3	physiological	Stress response & homeostasis	Hsp20 heat shock protein	0.585185	0.170213	0.0454545		unassigned	none		unassigned		unassigned	TRUE	0.9		unassigned	physiological	category
IMGVR_UViG_3300037089_000183|3300037089|Ga0334820_005790_9	IMGVR_UViG_3300037089_000183|3300037089|Ga0334820_005790	soil	Wetlands	unclassified	galE, GALE; UDP-glucose 4-epimerase [EC:5.1.3.2]	high	FALSE	TRUE	galE, GALE; UDP-glucose 4-epimerase [EC:5.1.3.2]	annotate	FALSE		de_novo	IMGVR_UViG_3300020595_000009|3300020595|Ga0206126_10000034|fragment_9_12	74.2409	107.011	32.7705	0.693766	1	0.934458	0.920967	0.758531	8	metabolic	Carbohydrate metabolism	gmd, GMDS; GDPmannose 4,6-dehydratase [EC:4.2.1.47]	0.985075	0.972452	0.932432	gmd, GMDS; GDPmannose 4,6-dehydratase [EC:4.2.1.47]	specific	embedding		unassigned	gmd, GMDS; GDPmannose 4,6-dehydratase [EC:4.2.1.47]	specific	TRUE	0.9	gmd, GMDS; GDPmannose 4,6-dehydratase [EC:4.2.1.47]	specific	gmd, GMDS; GDPmannose 4,6-dehydratase [EC:4.2.1.47]	specific
IMGVR_UViG_3300037089_000188|3300037089|Ga0334820_000125_78	IMGVR_UViG_3300037089_000188|3300037089|Ga0334820_000125	soil	Wetlands	metabolic	PGAM, gpmA; 2,3-bisphosphoglycerate-dependent phosphoglycerate mutase [EC:5.4.2.11]	medium	TRUE	TRUE	PGAM, gpmA; 2,3-bisphosphoglycerate-dependent phosphoglycerate mutase [EC:5.4.2.11]	annotate	FALSE		both	IMGVR_UViG_3300021170_000012|3300021170|Ga0210400_10000136|fragment_4_119	12.1083	16.5435	4.43519	0.731907	0.887324	0.806725	0.742196	0.507141	195	metabolic	Carbohydrate metabolism	gpmB; 2,3-bisphosphoglycerate-dependent phosphoglycerate mutase [EC:5.4.2.11]; PGAM, gpmA; 2,3-bisphosphoglycerate-dependent phosphoglycerate mutase [EC:5.4.2.11]	0.942038	0.94109	0.864903	gpmB; 2,3-bisphosphoglycerate-dependent phosphoglycerate mutase [EC:5.4.2.11]; PGAM, gpmA; 2,3-bisphosphoglycerate-dependent phosphoglycerate mutase [EC:5.4.2.11]	specific	embedding	Carbohydrate metabolism	L1	gpmB; 2,3-bisphosphoglycerate-dependent phosphoglycerate mutase [EC:5.4.2.11]; PGAM, gpmA; 2,3-bisphosphoglycerate-dependent phosphoglycerate mutase [EC:5.4.2.11]	specific	TRUE	0.9	gpmB; 2,3-bisphosphoglycerate-dependent phosphoglycerate mutase [EC:5.4.2.11]; PGAM, gpmA; 2,3-bisphosphoglycerate-dependent phosphoglycerate mutase [EC:5.4.2.11]	specific	gpmB; 2,3-bisphosphoglycerate-dependent phosphoglycerate mutase [EC:5.4.2.11]; PGAM, gpmA; 2,3-bisphosphoglycerate-dependent phosphoglycerate mutase [EC:5.4.2.11]	specific
IMGVR_UViG_3300037089_000188|3300037089|Ga0334820_000125_86	IMGVR_UViG_3300037089_000188|3300037089|Ga0334820_000125	soil	Wetlands	metabolic	gmd, GMDS; GDPmannose 4,6-dehydratase [EC:4.2.1.47]	medium	TRUE	TRUE	gmd, GMDS; GDPmannose 4,6-dehydratase [EC:4.2.1.47]	annotate	FALSE		both	IMGVR_UViG_3300008117_000250|3300008117|Ga0114351_1000882|fragment_3_9	29.6373	44.7605	15.1232	0.662131	1	1	0.980399	1.4346	3	metabolic	Carbohydrate metabolism	gmd, GMDS; GDPmannose 4,6-dehydratase [EC:4.2.1.47]	0.994056	0.994687	0.989754	gmd, GMDS; GDPmannose 4,6-dehydratase [EC:4.2.1.47]	specific	cluster	gmd, GMDS; GDPmannose 4,6-dehydratase [EC:4.2.1.47]	specific	gmd, GMDS; GDPmannose 4,6-dehydratase [EC:4.2.1.47]	specific	TRUE	0.9	gmd, GMDS; GDPmannose 4,6-dehydratase [EC:4.2.1.47]	specific	gmd, GMDS; GDPmannose 4,6-dehydratase [EC:4.2.1.47]	specific
IMGVR_UViG_3300037089_000212|3300037089|Ga0334820_005879_3	IMGVR_UViG_3300037089_000212|3300037089|Ga0334820_005879	soil	Wetlands	regulatory	transcriptional regulator	high	TRUE	TRUE	transcriptional regulator	annotate	FALSE	d__Bacteria;p__Bacillota;c__Bacilli;o__Bacillales_D;f__Amphibacillaceae	both	KX160204.1|fragment_2_3	24.8993	43.5283	18.629	0.572026	1	0.989952	0.974389	0.621658	10	regulatory	Transcriptional regulation	transcriptional regulator	0.998426	0.997344	0.989754	transcriptional regulator	specific	embedding	Transcriptional regulation	L1	transcriptional regulator	specific	TRUE	0.9	transcriptional regulator	specific	transcriptional regulator	specific
IMGVR_UViG_3300037089_000214|3300037089|Ga0334820_004992_6	IMGVR_UViG_3300037089_000214|3300037089|Ga0334820_004992	soil	Wetlands	metabolic	norQ; nitric oxide reductase NorQ protein	high	TRUE	TRUE	norQ; nitric oxide reductase NorQ protein	annotate	FALSE		both	Station31_SUR_ALL_assembly_NODE_783_length_40901_cov_21.003256|fragment_2_6	21.9431	23.9139	1.97073	0.917591	0.616324	0.490918	0.461038	1.49114	2	metabolic	Energy metabolism	norQ; nitric oxide reductase NorQ protein	0.88777	0.550459	0.298319	norQ; nitric oxide reductase NorQ protein	specific	cluster	norQ; nitric oxide reductase NorQ protein	specific		unassigned	TRUE	0.9	norQ; nitric oxide reductase NorQ protein	specific	norQ; nitric oxide reductase NorQ protein	specific
IMGVR_UViG_3300037089_000218|3300037089|Ga0334820_000766_37	IMGVR_UViG_3300037089_000218|3300037089|Ga0334820_000766	soil	Wetlands	unclassified	N-acetyllactosaminide beta-1,3-N-acetylglucosaminyltransferase (EC 2.4.1.149); Glycoprotein-N-acetylgalactosamine 3-beta-galactosyltransferase (EC 2.4.1.122); fucose-specific beta-1,3-N-acetylglucosaminyltransferase (EC 2.4.1.-); globotriosylceramide beta-1,3-GalNAc transferase (EC 2.4.1.79); chondroitin synthase (beta-1,3-GlcUA and beta-1,4-GalNAc transferase (EC 2.4.1.175); chondroitin beta-1,3-glucuronyltransferase (EC 2.4.1.226); chondroitin beta-1,4-N-acetylgalactosaminyltransferase (EC 2.4.1.-); UDP-Gal: beta-galactosylxylosylprotein beta-1,3-galactosyltransferase (EC 2.4.1.134); UDP-GlcNAc: O-fucosylpeptide beta-1,3-N-acetylglucosaminyltransferase (EC 2.4.1.222)	medium	FALSE	TRUE	N-acetyllactosaminide beta-1,3-N-acetylglucosaminyltransferase (EC 2.4.1.149); Glycoprotein-N-acetylgalactosamine 3-beta-galactosyltransferase (EC 2.4.1.122); fucose-specific beta-1,3-N-acetylglucosaminyltransferase (EC 2.4.1.-); globotriosylceramide beta-1,3-GalNAc transferase (EC 2.4.1.79); chondroitin synthase (beta-1,3-GlcUA and beta-1,4-GalNAc transferase (EC 2.4.1.175); chondroitin beta-1,3-glucuronyltransferase (EC 2.4.1.226); chondroitin beta-1,4-N-acetylgalactosaminyltransferase (EC 2.4.1.-); UDP-Gal: beta-galactosylxylosylprotein beta-1,3-galactosyltransferase (EC 2.4.1.134); UDP-GlcNAc: O-fucosylpeptide beta-1,3-N-acetylglucosaminyltransferase (EC 2.4.1.222)	annotate	FALSE		de_novo	circular_virus_1027107|fragment_1_3	62.9386	83.7129	20.7744	0.751838	1	0.968486	0.849904	1.31688	16	metabolic	Lipid & fatty acid metabolism	Lipase (class 3)	0.994056	0.994687	0.981164	Lipase (class 3)	specific	embedding		unassigned	Lipase (class 3)	specific	TRUE	0.9	Lipase (class 3)	specific	Lipase (class 3)	specific
IMGVR_UViG_3300037089_000222|3300037089|Ga0334820_000410_26	IMGVR_UViG_3300037089_000222|3300037089|Ga0334820_000410	soil	Wetlands	unclassified		low	FALSE	TRUE		unassigned	TRUE		de_novo	1400145.SAMN02356628.KI973098~3669704-3708715~standalone_virus_25	138.408	144.036	5.62766	0.960929	0.588299	0.433668	0.3813	3.08222	23	regulatory	Post-transcriptional / RNA-mediated regulation	Phage antitermination protein Q	0.737079	0.550459	0.277219		unassigned	none		unassigned		unassigned	TRUE	0.9		unassigned	Post-transcriptional / RNA-mediated regulation	L1
IMGVR_UViG_3300037089_000222|3300037089|Ga0334820_000410_28	IMGVR_UViG_3300037089_000222|3300037089|Ga0334820_000410	soil	Wetlands	unclassified	cas5h; CRISPR-associated protein Cas5h	medium	FALSE	TRUE	cas5h; CRISPR-associated protein Cas5h	annotate	FALSE		de_novo	circular_virus_1250901|fragment_3_93	41.4048	51.7853	10.3805	0.799548	1	0.986661	0.964285	1.66569	23	physiological	Defense & anti-defense systems	cas5t; CRISPR-associated protein Cas5t	0.994056	0.996008	0.982659	cas5t; CRISPR-associated protein Cas5t	specific	embedding		unassigned	cas5t; CRISPR-associated protein Cas5t	specific	TRUE	0.9	cas5t; CRISPR-associated protein Cas5t	specific	cas5t; CRISPR-associated protein Cas5t	specific
IMGVR_UViG_3300037089_000222|3300037089|Ga0334820_000410_29	IMGVR_UViG_3300037089_000222|3300037089|Ga0334820_000410	soil	Wetlands	unclassified	csh2; CRISPR-associated protein Csh2	low	FALSE	TRUE	csh2; CRISPR-associated protein Csh2	annotate	FALSE		de_novo	UGV-GENOME-0349443|fragment_1_54	49.4252	55.0842	5.65906	0.897265	0.880633	0.891555	0.876586	1.61786	14	physiological	Defense & anti-defense systems	cas5t; CRISPR-associated protein Cas5t	0.961932	0.943396	0.892655	cas5t; CRISPR-associated protein Cas5t	specific	embedding	Defense & anti-defense systems	L1	cas5t; CRISPR-associated protein Cas5t	specific	TRUE	0.9	csh2; CRISPR-associated protein Csh2	specific	csh2; CRISPR-associated protein Csh2	specific
IMGVR_UViG_3300037089_000228|3300037089|Ga0334820_000430_16	IMGVR_UViG_3300037089_000228|3300037089|Ga0334820_000430	soil	Wetlands	unclassified	methyltransferase	high	FALSE	TRUE	methyltransferase	annotate	FALSE		de_novo	fragment_32968_16	99.5219	107.711	8.18867	0.923975	0.425411	0.338226	0.356195	1.2888	139	metabolic	Other	meT1; MMP 1-O-methyltransferase [EC:2.1.1.365]	0.752588	0.727273	0.277219		unassigned	none		unassigned		unassigned	TRUE	0.9	Other	L1	Other	L1
IMGVR_UViG_3300037089_000237|3300037089|Ga0334820_007310_3	IMGVR_UViG_3300037089_000237|3300037089|Ga0334820_007310	soil	Wetlands	unclassified	terminase large subunit	high	FALSE	TRUE	terminase large subunit	annotate	FALSE		de_novo	circular_virus_1318918|fragment_2_6	111.454	142.393	30.9386	0.782724	0.94447	0.80394	0.716894	0.942118	17	physiological	Defense & anti-defense systems	Anti-CRISPR type V subtype A2 family	0.97028	0.94109	0.88959	Anti-CRISPR type V subtype A2 family	specific	embedding		unassigned	Anti-CRISPR type V subtype A2 family	specific	TRUE	0.9	Anti-CRISPR type V subtype A2 family	specific	Anti-CRISPR type V subtype A2 family	specific
IMGVR_UViG_3300037089_000246|3300037089|Ga0334820_004607_1	IMGVR_UViG_3300037089_000246|3300037089|Ga0334820_004607	soil	Wetlands	unclassified		high	FALSE	TRUE		unassigned	TRUE	d__Bacteria;p__Pseudomonadota;c__Gammaproteobacteria;o__Acidithiobacillales;f__Acidithiobacillaceae;g__Acidithiobacillus	de_novo	IMGVR_UViG_3300027782_000102|3300027782|Ga0209500_10000185|fragment_5_1	45.9635	47.9532	1.98967	0.958508	0.358435	0.27854	0.285712	0.887786	3	regulatory	Transcriptional regulation	DNA binding protein	0.827448	0.550459	0.256649		unassigned	none		unassigned		unassigned	TRUE	0.9	regulatory	category	Transcriptional regulation	L1
IMGVR_UViG_3300037089_000247|3300037089|Ga0334820_000660_1	IMGVR_UViG_3300037089_000247|3300037089|Ga0334820_000660	soil	Wetlands	unclassified	ddl; D-alanine-D-alanine ligase [EC:6.3.2.4]	low	FALSE	TRUE	ddl; D-alanine-D-alanine ligase [EC:6.3.2.4]	annotate	FALSE	d__Bacteria;p__Pseudomonadota;c__Gammaproteobacteria;o__SAR86;f__SAR86	de_novo	circular_virus_39367|fragment_1_1	177.317	181.064	3.74736	0.979304	0.319982	0.18073	0.166339	1.19362	2	regulatory	Transcriptional regulation	transcriptional regulator	0.752588	0.239493	0.0454545		unassigned	none		unassigned		unassigned	TRUE	0.9		unassigned	regulatory	category
IMGVR_UViG_3300037089_000249|3300037089|Ga0334820_007460_5	IMGVR_UViG_3300037089_000249|3300037089|Ga0334820_007460	soil	Wetlands	regulatory	gcrA; GcrA cell cycle regulator	high	TRUE	TRUE	gcrA; GcrA cell cycle regulator	annotate	FALSE		both	Station85_MES_COMBINED_FINAL_NODE_593_length_43311_cov_80.624445|fragment_2_5	18.7154	26.8038	8.0884	0.698237	1	0.932879	0.868078	0.674428	15	regulatory	Transcriptional regulation	gcrA; GcrA cell cycle regulator	0.99661	0.994687	0.958005	gcrA; GcrA cell cycle regulator	specific	embedding	Transcriptional regulation	L1	gcrA; GcrA cell cycle regulator	specific	TRUE	0.9	gcrA; GcrA cell cycle regulator	specific	gcrA; GcrA cell cycle regulator	specific
IMGVR_UViG_3300037089_000280|3300037089|Ga0334820_000991_14	IMGVR_UViG_3300037089_000280|3300037089|Ga0334820_000991	soil	Wetlands	metabolic	gpmB; 2,3-bisphosphoglycerate-dependent phosphoglycerate mutase [EC:5.4.2.11]; PGAM, gpmA; 2,3-bisphosphoglycerate-dependent phosphoglycerate mutase [EC:5.4.2.11]	medium	TRUE	TRUE	gpmB; 2,3-bisphosphoglycerate-dependent phosphoglycerate mutase [EC:5.4.2.11]; PGAM, gpmA; 2,3-bisphosphoglycerate-dependent phosphoglycerate mutase [EC:5.4.2.11]	annotate	FALSE		both	IMGVR_UViG_3300017934_000005|3300017934|Ga0187803_10000004|fragment_3_6	14.0364	16.4126	2.37619	0.855222	0.714325	0.617396	0.550685	0.194422	124	metabolic	Amino acid metabolism	psp; phosphoserine phosphatase [EC:3.1.3.3]	0.88777	0.736648	0.346939		unassigned	none		unassigned		unassigned	TRUE	0.9	Amino acid metabolism	L1	Amino acid metabolism	L1
IMGVR_UViG_3300037089_000285|3300037089|Ga0334820_001247_30	IMGVR_UViG_3300037089_000285|3300037089|Ga0334820_001247	soil	Wetlands	regulatory	SMARCAL1, HARP; SWI/SNF-related matrix-associated actin-dependent regulator of chromatin subfamily A-like protein 1 [EC:5.6.2.-]	high	TRUE	FALSE	SMARCAL1, HARP; SWI/SNF-related matrix-associated actin-dependent regulator of chromatin subfamily A-like protein 1 [EC:5.6.2.-]	annotate	FALSE		annotate	fragment_26800_27	82.9434	88.2577	5.31426	0.939787	0.418042	0.273099	0.227878	0.857535	13204	regulatory	Transcriptional regulation	Transcriptional repressor NrdR-like, N-terminal domain	0.653846	0.497197	0.0454545	Transcriptional regulation	L1	cluster	Transcriptional regulation	L1		unassigned	TRUE	0.9	SMARCAL1, HARP; SWI/SNF-related matrix-associated actin-dependent regulator of chromatin subfamily A-like protein 1 [EC:5.6.2.-]	specific	SMARCAL1, HARP; SWI/SNF-related matrix-associated actin-dependent regulator of chromatin subfamily A-like protein 1 [EC:5.6.2.-]	specific
IMGVR_UViG_3300037089_000291|3300037089|Ga0334820_001447_7	IMGVR_UViG_3300037089_000291|3300037089|Ga0334820_001447	soil	Wetlands	regulatory	RNA-binding protein	high	TRUE	FALSE	RNA-binding protein	annotate	FALSE		annotate	fragment_26800_27	81.1498	85.5008	4.35096	0.949112	0.288886	0.134964	0.109958	0.838992	13204	regulatory	Transcriptional regulation	Transcriptional repressor NrdR-like, N-terminal domain	0.617391	0.374147	0.0188285	RNA-binding protein	specific	cluster	RNA-binding protein	specific		unassigned	TRUE	0.9	RNA-binding protein	specific	RNA-binding protein	specific
IMGVR_UViG_3300037089_000310|3300037089|Ga0334820_005993_10	IMGVR_UViG_3300037089_000310|3300037089|Ga0334820_005993	soil	Wetlands	metabolic	Acetyltransferase (GNAT) domain	medium	TRUE	TRUE	Acetyltransferase (GNAT) domain	annotate	FALSE		both	circular_virus_681021|fragment_2_13	28.9739	33.2482	4.27427	0.871444	0.905537	0.686403	0.590601	0.793665	33	metabolic	Other	Acetyltransferase (GNAT) domain	0.961932	0.94109	0.83542	Acetyltransferase (GNAT) domain	specific	embedding	Other	L1	Acetyltransferase (GNAT) domain	specific	TRUE	0.9	Acetyltransferase (GNAT) domain	specific	Acetyltransferase (GNAT) domain	specific
IMGVR_UViG_3300037089_000316|3300037089|Ga0334820_001698_24	IMGVR_UViG_3300037089_000316|3300037089|Ga0334820_001698	soil	Wetlands	metabolic	Phosphatidylserine decarboxylase	low	FALSE	TRUE	Phosphatidylserine decarboxylase	annotate	FALSE		de_novo	circular_virus_913496|fragment_7_12	18.8574	21.658	2.80059	0.87069	0.54584	0.421829	0.367909	0.895832	17	metabolic	Lipid & fatty acid metabolism	Phosphatidylserine decarboxylase	0.912939	0.765347	0.277219	Lipid & fatty acid metabolism	L1	cluster	Lipid & fatty acid metabolism	L1	metabolic	category	TRUE	0.9	Phosphatidylserine decarboxylase	specific	Phosphatidylserine decarboxylase	specific
IMGVR_UViG_3300037089_000330|3300037089|Ga0334820_002085_10	IMGVR_UViG_3300037089_000330|3300037089|Ga0334820_002085	soil	Wetlands	unclassified		medium	FALSE	TRUE		unassigned	TRUE		de_novo	IMGVR_UViG_3300025696_000003|3300025696|Ga0209532_1000029|fragment_5_10	74.7198	80.6732	5.95339	0.926204	0.4901	0.340114	0.287423	1.39323	2	physiological	Toxin-antitoxin systems	Zeta toxin	0.827448	0.356021	0.090812		unassigned	none		unassigned		unassigned	TRUE	0.9	physiological	category	physiological	category
IMGVR_UViG_3300037089_000363|3300037089|Ga0334820_000213_54	IMGVR_UViG_3300037089_000363|3300037089|Ga0334820_000213	soil	Wetlands	regulatory	parB, spo0J; ParB family transcriptional regulator, chromosome partitioning protein	high	TRUE	TRUE	parB, spo0J; ParB family transcriptional regulator, chromosome partitioning protein	annotate	FALSE		both	IMGVR_UViG_3300012035_000002|3300012035|Ga0137445_1000002|fragment_2_38	43.7035	50.021	6.31746	0.873704	1	0.965216	0.934787	2.7797	354	regulatory	Transcriptional regulation	parB, spo0J; ParB family transcriptional regulator, chromosome partitioning protein	0.985075	0.981295	0.958005	parB, spo0J; ParB family transcriptional regulator, chromosome partitioning protein	specific	embedding		unassigned	parB, spo0J; ParB family transcriptional regulator, chromosome partitioning protein	specific	TRUE	0.9	parB, spo0J; ParB family transcriptional regulator, chromosome partitioning protein	specific	parB, spo0J; ParB family transcriptional regulator, chromosome partitioning protein	specific
IMGVR_UViG_3300037089_000373|3300037089|Ga0334820_001244_22	IMGVR_UViG_3300037089_000373|3300037089|Ga0334820_001244	soil	Wetlands	unclassified		high	FALSE	TRUE		unassigned	TRUE		de_novo	UGV-GENOME-0316764_1|fragment_3_39	120.924	122.634	1.71007	0.986056	0.330515	0.206468	0.172828	0.682577	826	regulatory	Transcriptional regulation	Nun-like transcription termination factor	0.585185	0.462282	0.0310811		unassigned	none		unassigned		unassigned	TRUE	0.9		unassigned	regulatory	category
IMGVR_UViG_3300037089_000376|3300037089|Ga0334820_000445_4	IMGVR_UViG_3300037089_000376|3300037089|Ga0334820_000445	soil	Wetlands	metabolic	iscS, NFS1; cysteine desulfurase [EC:2.8.1.7]	low	FALSE	TRUE	iscS, NFS1; cysteine desulfurase [EC:2.8.1.7]	annotate	FALSE		de_novo	circular_virus_528184|fragment_3_4	26.1507	28.5842	2.43353	0.914864	0.708311	0.43516	0.368386	1.51466	8	metabolic	Carbohydrate metabolism	NeuB family	0.827448	0.550459	0.220703	Amino acid metabolism	L1	cluster	Amino acid metabolism	L1		unassigned	TRUE	0.9	iscS, NFS1; cysteine desulfurase [EC:2.8.1.7]	specific	iscS, NFS1; cysteine desulfurase [EC:2.8.1.7]	specific
IMGVR_UViG_3300037089_000390|3300037089|Ga0334820_001017_13	IMGVR_UViG_3300037089_000390|3300037089|Ga0334820_001017	soil	Wetlands	unclassified		high	FALSE	TRUE	meT1; MMP 1-O-methyltransferase [EC:2.1.1.365]	specific	TRUE	d__Bacteria;p__Acidobacteriota;c__Terriglobia;o__Terriglobales;f__Korobacteraceae	de_novo	IMGVR_UViG_3300005544_000001|3300005544|Ga0070686_100000067|fragment_3_7	95.0998	99.3903	4.29046	0.956832	0.665871	0.733952	0.711032	0.603225	56	metabolic	Other	meT1; MMP 1-O-methyltransferase [EC:2.1.1.365]	0.942038	0.964052	0.88959	meT1; MMP 1-O-methyltransferase [EC:2.1.1.365]	specific	embedding	Other	L1	meT1; MMP 1-O-methyltransferase [EC:2.1.1.365]	specific	TRUE	0.9	meT1; MMP 1-O-methyltransferase [EC:2.1.1.365]	specific	meT1; MMP 1-O-methyltransferase [EC:2.1.1.365]	specific
IMGVR_UViG_3300037089_000390|3300037089|Ga0334820_001017_15	IMGVR_UViG_3300037089_000390|3300037089|Ga0334820_001017	soil	Wetlands	metabolic	Methyltransferase domain	high	TRUE	FALSE	Methyltransferase domain	annotate	FALSE	d__Bacteria;p__Acidobacteriota;c__Terriglobia;o__Terriglobales;f__Korobacteraceae	annotate	fragment_26800_27	49.2608	61.1951	11.9343	0.80498	0.402436	0.241464	0.200243	0.509298	13204	regulatory	Transcriptional regulation	Transcriptional repressor NrdR-like, N-terminal domain	0.585185	0.604869	0.0310811		unassigned	none		unassigned		unassigned	TRUE	0.9		unassigned	Transcriptional regulation	L1
IMGVR_UViG_3300037089_000404|3300037089|Ga0334820_001532_21	IMGVR_UViG_3300037089_000404|3300037089|Ga0334820_001532	soil	Wetlands	metabolic	gmd, GMDS; GDPmannose 4,6-dehydratase [EC:4.2.1.47]	medium	TRUE	TRUE	gmd, GMDS; GDPmannose 4,6-dehydratase [EC:4.2.1.47]	annotate	FALSE	d__Bacteria;p__Acidobacteriota;c__Terriglobia;o__Terriglobales;f__SbA1	both	LR796421.1|fragment_2_39	21.6393	27.2106	5.57128	0.795253	1	1	0.94416	1.68249	3	metabolic	Carbohydrate metabolism	gmd, GMDS; GDPmannose 4,6-dehydratase [EC:4.2.1.47]	0.994737	0.981295	0.958005	gmd, GMDS; GDPmannose 4,6-dehydratase [EC:4.2.1.47]	specific	cluster	gmd, GMDS; GDPmannose 4,6-dehydratase [EC:4.2.1.47]	specific	gmd, GMDS; GDPmannose 4,6-dehydratase [EC:4.2.1.47]	specific	TRUE	0.9	gmd, GMDS; GDPmannose 4,6-dehydratase [EC:4.2.1.47]	specific	gmd, GMDS; GDPmannose 4,6-dehydratase [EC:4.2.1.47]	specific
IMGVR_UViG_3300037089_000404|3300037089|Ga0334820_001532_6	IMGVR_UViG_3300037089_000404|3300037089|Ga0334820_001532	soil	Wetlands	regulatory	groES, HSPE1; chaperonin GroES	high	TRUE	TRUE	groES, HSPE1; chaperonin GroES	annotate	FALSE	d__Bacteria;p__Acidobacteriota;c__Terriglobia;o__Terriglobales;f__SbA1	both	circular_virus_998912|fragment_4_7	7.80928	8.28136	0.472081	0.942995	0.434975	0.301632	0.259613	0.805852	9	regulatory	Regulatory chaperones & coregulators	Chaperonin 10 Kd subunit	0.887136	0.5138	0.14702	groES, HSPE1; chaperonin GroES	specific	cluster	groES, HSPE1; chaperonin GroES	specific		unassigned	TRUE	0.9	groES, HSPE1; chaperonin GroES	specific	groES, HSPE1; chaperonin GroES	specific
IMGVR_UViG_3300037089_000424|3300037089|Ga0334820_000166_32	IMGVR_UViG_3300037089_000424|3300037089|Ga0334820_000166	soil	Wetlands	metabolic	UGDH, ugd; UDPglucose 6-dehydrogenase [EC:1.1.1.22]	high	TRUE	TRUE	UGDH, ugd; UDPglucose 6-dehydrogenase [EC:1.1.1.22]	annotate	FALSE		both	circular_virus_176575|fragment_3_19	25.5106	27.345	1.83441	0.932916	0.878824	0.706204	0.640957	1.54411	6	metabolic	Carbohydrate metabolism	UGDH, ugd; UDPglucose 6-dehydrogenase [EC:1.1.1.22]	0.942038	0.885246	0.83542	UGDH, ugd; UDPglucose 6-dehydrogenase [EC:1.1.1.22]	specific	embedding		unassigned	UGDH, ugd; UDPglucose 6-dehydrogenase [EC:1.1.1.22]	specific	TRUE	0.9	UGDH, ugd; UDPglucose 6-dehydrogenase [EC:1.1.1.22]	specific	UGDH, ugd; UDPglucose 6-dehydrogenase [EC:1.1.1.22]	specific
IMGVR_UViG_3300037089_000424|3300037089|Ga0334820_000166_37	IMGVR_UViG_3300037089_000424|3300037089|Ga0334820_000166	soil	Wetlands	unclassified		high	FALSE	TRUE	Transcriptional regulation	L1	TRUE		de_novo	circular_virus_130950|fragment_5_24	101.21	106.631	5.42103	0.949161	0.704955	0.588775	0.584673	2.59633	42	regulatory	Transcriptional regulation	DNA binding protein	0.837419	0.851259	0.631447	Transcriptional regulation	L1	embedding		unassigned	Transcriptional regulation	L1	TRUE	0.9	Transcriptional regulation	L1	DNA binding protein	specific
IMGVR_UViG_3300037089_000434|3300037089|Ga0334820_001951_11	IMGVR_UViG_3300037089_000434|3300037089|Ga0334820_001951	soil	Wetlands	regulatory	parB, spo0J; ParB family transcriptional regulator, chromosome partitioning protein	high	TRUE	TRUE	parB, spo0J; ParB family transcriptional regulator, chromosome partitioning protein	annotate	FALSE		both	fragment_26909_31	28.0081	39.8371	11.829	0.703065	1	1	0.982838	0.956574	130	regulatory	Transcriptional regulation	parB, spo0J; ParB family transcriptional regulator, chromosome partitioning protein	0.97028	0.996008	0.989754	parB, spo0J; ParB family transcriptional regulator, chromosome partitioning protein	specific	embedding		unassigned	parB, spo0J; ParB family transcriptional regulator, chromosome partitioning protein	specific	TRUE	0.9	parB, spo0J; ParB family transcriptional regulator, chromosome partitioning protein	specific	parB, spo0J; ParB family transcriptional regulator, chromosome partitioning protein	specific
IMGVR_UViG_3300037089_000434|3300037089|Ga0334820_001951_12	IMGVR_UViG_3300037089_000434|3300037089|Ga0334820_001951	soil	Wetlands	regulatory	parB, spo0J; ParB family transcriptional regulator, chromosome partitioning protein	medium	TRUE	TRUE	parB, spo0J; ParB family transcriptional regulator, chromosome partitioning protein	annotate	FALSE		both	circular_virus_236275|fragment_2_12	30.2707	31.6628	1.39204	0.956035	0.666866	0.569849	0.501612	0.741392	29	regulatory	Transcriptional regulation	parB, spo0J; ParB family transcriptional regulator, chromosome partitioning protein	0.930719	0.906977	0.709236	Transcriptional regulation	L1	cluster	Transcriptional regulation	L1	Transcriptional regulation	L1	TRUE	0.9	parB, spo0J; ParB family transcriptional regulator, chromosome partitioning protein	specific	parB, spo0J; ParB family transcriptional regulator, chromosome partitioning protein	specific
IMGVR_UViG_3300037089_000441|3300037089|Ga0334820_000885_22	IMGVR_UViG_3300037089_000441|3300037089|Ga0334820_000885	soil	Wetlands	unclassified	esterase/lipase	high	FALSE	TRUE	esterase/lipase	annotate	FALSE		de_novo	circular_virus_360282|fragment_3_23	35.1199	45.7833	10.6633	0.767091	1	0.905743	0.874863	1.16909	80	metabolic	Lipid & fatty acid metabolism	Lipase (class 3)	0.985075	0.990099	0.932432	Lipase (class 3)	specific	embedding		unassigned	Lipase (class 3)	specific	TRUE	0.9	Lipase (class 3)	specific	Lipase (class 3)	specific
IMGVR_UViG_3300037089_000446|3300037089|Ga0334820_002165_8	IMGVR_UViG_3300037089_000446|3300037089|Ga0334820_002165	soil	Wetlands	metabolic	Polypeptide deformylase	medium	TRUE	TRUE	Polypeptide deformylase	annotate	FALSE		both	circular_virus_281886|fragment_1_8	9.57323	13.2867	3.7135	0.72051	1	0.939571	0.903545	1.16951	6	metabolic	Other	Polypeptide deformylase	0.994056	0.981295	0.958005	Polypeptide deformylase	specific	embedding	Other	L1	Polypeptide deformylase	specific	TRUE	0.9	Polypeptide deformylase	specific	Polypeptide deformylase	specific
IMGVR_UViG_3300037089_000450|3300037089|Ga0334820_007199_8	IMGVR_UViG_3300037089_000450|3300037089|Ga0334820_007199	soil	Wetlands	unclassified		high	FALSE	TRUE		unassigned	TRUE		de_novo	KM236245.1|fragment_1_8	96.3067	105.361	9.05463	0.914061	0.699916	0.562147	0.498425	2.3941	2	physiological	Defense & anti-defense systems	ocr-like anti-restriction	0.851827	0.506936	0.358566		unassigned	none		unassigned		unassigned	TRUE	0.9	physiological	category	physiological	category
IMGVR_UViG_3300037089_000452|3300037089|Ga0334820_000145_42	IMGVR_UViG_3300037089_000452|3300037089|Ga0334820_000145	soil	Wetlands	unclassified		high	FALSE	TRUE	Transcriptional regulation	L1	TRUE	d__Bacteria;p__Pseudomonadota;c__Gammaproteobacteria;o__Burkholderiales;f__Gallionellaceae;g__PALSA-1006	de_novo	circular_virus_686655|fragment_2_3	79.5892	81.948	2.35878	0.971216	0.715543	0.613343	0.576973	1.73305	39	regulatory	Transcriptional regulation	Bacterial dnaA protein helix-turn-helix	0.912939	0.87395	0.709236	Transcriptional regulation	L1	embedding		unassigned	Transcriptional regulation	L1	TRUE	0.9	Bacterial dnaA protein helix-turn-helix	specific	Bacterial dnaA protein helix-turn-helix	specific
IMGVR_UViG_3300037089_000452|3300037089|Ga0334820_000145_84	IMGVR_UViG_3300037089_000452|3300037089|Ga0334820_000145	soil	Wetlands	metabolic	Polypeptide deformylase	high	TRUE	TRUE	Polypeptide deformylase	annotate	FALSE	d__Bacteria;p__Pseudomonadota;c__Gammaproteobacteria;o__Burkholderiales;f__Gallionellaceae;g__PALSA-1006	both	IMGVR_UViG_3300020473_000010|3300020473|Ga0211625_10000007|fragment_4_160	15.4845	19.8828	4.39827	0.77879	1	0.911682	0.853465	1.15007	180	metabolic	Other	Polypeptide deformylase	0.983668	0.981295	0.929677	Polypeptide deformylase	specific	embedding	Other	L1	Polypeptide deformylase	specific	TRUE	0.9	Polypeptide deformylase	specific	Polypeptide deformylase	specific
IMGVR_UViG_3300037089_000458|3300037089|Ga0334820_006086_6	IMGVR_UViG_3300037089_000458|3300037089|Ga0334820_006086	soil	Wetlands	unclassified	uvrD, pcrA; ATP-dependent DNA helicase UvrD/PcrA [EC:5.6.2.4]	medium	FALSE	TRUE	uvrD, pcrA; ATP-dependent DNA helicase UvrD/PcrA [EC:5.6.2.4]	annotate	FALSE	d__Bacteria;p__Bacteroidota;c__Bacteroidia;o__Bacteroidales;f__Bacteroidaceae;g__Prevotella	de_novo	circular_virus_1245774|fragment_5_4	107.894	144.202	36.3082	0.748213	1	0.843495	0.803067	0.71956	120	physiological	Defense & anti-defense systems	Anti-CRISPR type V subtype A2 family	0.926966	0.972452	0.894118	Anti-CRISPR type V subtype A2 family	specific	embedding		unassigned	Anti-CRISPR type V subtype A2 family	specific	TRUE	0.9	Anti-CRISPR type V subtype A2 family	specific	Anti-CRISPR type V subtype A2 family	specific
IMGVR_UViG_3300037089_000459|3300037089|Ga0334820_007651_3	IMGVR_UViG_3300037089_000459|3300037089|Ga0334820_007651	soil	Wetlands	metabolic	mgsA; methylglyoxal synthase [EC:4.2.3.3]	low	FALSE	TRUE	mgsA; methylglyoxal synthase [EC:4.2.3.3]	annotate	FALSE	d__Archaea;p__Asgardarchaeota;c__Lokiarchaeia;o__Sigynarchaeales;f__SOKP01	de_novo	circular_virus_119085|fragment_1_78	95.6112	98.8681	3.25685	0.967059	0.695374	0.494091	0.440755	3.41457	84	metabolic	Carbohydrate metabolism	mgsA; methylglyoxal synthase [EC:4.2.3.3]	0.783306	0.759542	0.512346	mgsA; methylglyoxal synthase [EC:4.2.3.3]	specific	cluster	mgsA; methylglyoxal synthase [EC:4.2.3.3]	specific		unassigned	TRUE	0.9	mgsA; methylglyoxal synthase [EC:4.2.3.3]	specific	mgsA; methylglyoxal synthase [EC:4.2.3.3]	specific
IMGVR_UViG_3300037089_000470|3300037089|Ga0334820_001795_12	IMGVR_UViG_3300037089_000470|3300037089|Ga0334820_001795	soil	Wetlands	regulatory	groES, HSPE1; chaperonin GroES	high	TRUE	TRUE	groES, HSPE1; chaperonin GroES	annotate	FALSE		both	Station188_DCM_ALL_assembly_NODE_631_length_53305_cov_27.825915|fragment_2_12	32.8467	33.4286	0.581837	0.982595	0.425322	0.493051	0.491556	1.62425	13	regulatory	Regulatory chaperones & coregulators	co-chaperonin GroES	0.88777	0.893443	0.626271	Regulatory chaperones & coregulators	L1	cluster	Regulatory chaperones & coregulators	L1	Regulatory chaperones & coregulators	L1	TRUE	0.9	groES, HSPE1; chaperonin GroES	specific	groES, HSPE1; chaperonin GroES	specific
IMGVR_UViG_3300037089_000505|3300037089|Ga0334820_000068_101	IMGVR_UViG_3300037089_000505|3300037089|Ga0334820_000068	soil	Wetlands	metabolic	nadE; NAD+ synthase [EC:6.3.1.5]	high	TRUE	TRUE	nadE; NAD+ synthase [EC:6.3.1.5]	annotate	FALSE		both	circular_virus_72206|fragment_3_26	25.067	26.2678	1.2008	0.954286	0.756114	0.606376	0.532637	1.64634	5	metabolic	Cofactor & vitamin metabolism	nadE; NAD+ synthase [EC:6.3.1.5]	0.887136	0.816078	0.631447	nadE; NAD+ synthase [EC:6.3.1.5]	specific	cluster	nadE; NAD+ synthase [EC:6.3.1.5]	specific		unassigned	TRUE	0.9	nadE; NAD+ synthase [EC:6.3.1.5]	specific	nadE; NAD+ synthase [EC:6.3.1.5]	specific
IMGVR_UViG_3300037089_000505|3300037089|Ga0334820_000068_189	IMGVR_UViG_3300037089_000505|3300037089|Ga0334820_000068	soil	Wetlands	metabolic	pncB, NAPRT1; nicotinate phosphoribosyltransferase [EC:6.3.4.21]	high	TRUE	TRUE	pncB, NAPRT1; nicotinate phosphoribosyltransferase [EC:6.3.4.21]	annotate	FALSE		both	IMGVR_UViG_3300027896_000012|3300027896|Ga0209777_10000086|fragment_4_72	77.2132	125.244	48.0311	0.616501	1	0.989576	0.916121	1.43036	29	metabolic	Cofactor & vitamin metabolism	pncB, NAPRT1; nicotinate phosphoribosyltransferase [EC:6.3.4.21]	0.994737	0.996008	0.982659	pncB, NAPRT1; nicotinate phosphoribosyltransferase [EC:6.3.4.21]	specific	cluster	pncB, NAPRT1; nicotinate phosphoribosyltransferase [EC:6.3.4.21]	specific	pncB, NAPRT1; nicotinate phosphoribosyltransferase [EC:6.3.4.21]	specific	TRUE	0.9	pncB, NAPRT1; nicotinate phosphoribosyltransferase [EC:6.3.4.21]	specific	pncB, NAPRT1; nicotinate phosphoribosyltransferase [EC:6.3.4.21]	specific
IMGVR_UViG_3300037089_000505|3300037089|Ga0334820_000068_20	IMGVR_UViG_3300037089_000505|3300037089|Ga0334820_000068	soil	Wetlands	metabolic	ABC.SN.S; NitT/TauT family transport system substrate-binding protein	high	TRUE	TRUE	ABC.SN.S; NitT/TauT family transport system substrate-binding protein	annotate	FALSE		both	circular_virus_693476|fragment_1_103	142.995	188.58	45.5856	0.75827	0.912496	0.843312	0.783327	0.64109	41	metabolic	Metabolic substrate transport	ABC.MS.S; multiple sugar transport system substrate-binding protein	0.961932	0.964052	0.864903	ABC.MS.S; multiple sugar transport system substrate-binding protein	specific	embedding		unassigned	ABC.MS.S; multiple sugar transport system substrate-binding protein	specific	TRUE	0.9	ABC.MS.S; multiple sugar transport system substrate-binding protein	specific	ABC.MS.S; multiple sugar transport system substrate-binding protein	specific
IMGVR_UViG_3300037089_000505|3300037089|Ga0334820_000068_220	IMGVR_UViG_3300037089_000505|3300037089|Ga0334820_000068	soil	Wetlands	metabolic	E4.1.1.17, ODC1, speC, speF; ornithine decarboxylase [EC:4.1.1.17]	high	TRUE	TRUE	E4.1.1.17, ODC1, speC, speF; ornithine decarboxylase [EC:4.1.1.17]	annotate	FALSE		both	CACVKD010000001.1|fragment_1_21	43.4769	44.5117	1.03476	0.976753	0.402076	0.28543	0.250598	2.00623	4	metabolic	Amino acid metabolism	E4.1.1.17, ODC1, speC, speF; ornithine decarboxylase [EC:4.1.1.17]	0.7981	0.333916	0.10397	E4.1.1.17, ODC1, speC, speF; ornithine decarboxylase [EC:4.1.1.17]	specific	cluster	E4.1.1.17, ODC1, speC, speF; ornithine decarboxylase [EC:4.1.1.17]	specific		unassigned	TRUE	0.9	E4.1.1.17, ODC1, speC, speF; ornithine decarboxylase [EC:4.1.1.17]	specific	E4.1.1.17, ODC1, speC, speF; ornithine decarboxylase [EC:4.1.1.17]	specific
IMGVR_UViG_3300037089_000505|3300037089|Ga0334820_000068_244	IMGVR_UViG_3300037089_000505|3300037089|Ga0334820_000068	soil	Wetlands	metabolic	ABC.SS.S; simple sugar transport system substrate-binding protein	high	TRUE	TRUE	ABC.SS.S; simple sugar transport system substrate-binding protein	annotate	FALSE		both	circular_virus_693476|fragment_1_103	166.164	182.276	16.1119	0.911607	0.442564	0.296785	0.254853	0.744966	41	metabolic	Metabolic substrate transport	ABC.MS.S; multiple sugar transport system substrate-binding protein	0.6	0.506936	0.191663	ABC.SS.S; simple sugar transport system substrate-binding protein	specific	cluster	ABC.SS.S; simple sugar transport system substrate-binding protein	specific		unassigned	TRUE	0.9	ABC.SS.S; simple sugar transport system substrate-binding protein	specific	ABC.SS.S; simple sugar transport system substrate-binding protein	specific
IMGVR_UViG_3300037089_000505|3300037089|Ga0334820_000068_245	IMGVR_UViG_3300037089_000505|3300037089|Ga0334820_000068	soil	Wetlands	unclassified	AAA domain	high	FALSE	TRUE	AAA domain	annotate	FALSE		de_novo	110505.SAMN03793170.LFOF01000006~48854-132139~standalone_mge_98	158.021	158.445	0.424103	0.997323	0.486559	0.379263	0.344874	1.73073	3	regulatory	Transcriptional regulation	anti-repressor Ant	0.827448	0.497197	0.298319		unassigned	none		unassigned		unassigned	TRUE	0.9	regulatory	category	regulatory	category
IMGVR_UViG_3300037089_000506|3300037089|Ga0334820_000044_8	IMGVR_UViG_3300037089_000506|3300037089|Ga0334820_000044	soil	Wetlands	metabolic	Polypeptide deformylase	high	TRUE	TRUE	Polypeptide deformylase	annotate	FALSE		both	IMGVR_UViG_3300025326_000013|3300025326|Ga0209342_10000012|fragment_4_167	13.4713	17.4819	4.01056	0.770588	1	1	0.965261	1.56194	211	metabolic	Other	Polypeptide deformylase	0.985075	0.994687	0.981164	Polypeptide deformylase	specific	cluster	Polypeptide deformylase	specific	Polypeptide deformylase	specific	TRUE	0.9	Polypeptide deformylase	specific	Polypeptide deformylase	specific
IMGVR_UViG_3300037089_000531|3300037089|Ga0334820_000518_42	IMGVR_UViG_3300037089_000531|3300037089|Ga0334820_000518	soil	Wetlands	unclassified		high	FALSE	TRUE		unassigned	TRUE		de_novo	MW281503.1|fragment_2_130	60.4846	63.9031	3.41842	0.946506	0.445768	0.389746	0.336596	0.999905	56	regulatory	Transcriptional regulation	DNA binding protein	0.827448	0.705061	0.277219		unassigned	none		unassigned		unassigned	TRUE	0.9	Transcriptional regulation	L1	Transcriptional regulation	L1
IMGVR_UViG_3300037089_000535|3300037089|Ga0334820_000143_25	IMGVR_UViG_3300037089_000535|3300037089|Ga0334820_000143	soil	Wetlands	metabolic	E6.3.5.1, NADSYN1, QNS1, nadE; NAD+ synthase (glutamine-hydrolysing) [EC:6.3.5.1]	medium	TRUE	TRUE	E6.3.5.1, NADSYN1, QNS1, nadE; NAD+ synthase (glutamine-hydrolysing) [EC:6.3.5.1]	annotate	FALSE		both	IMGVR_UViG_GVMAG-S-1041352-47_000001|3300027885|Ga0209450_10000050|fragment_3_25	81.1445	83.2287	2.0842	0.974958	0.355541	0.237395	0.198405	2.43526	14	metabolic	Amino acid metabolism	serA, PHGDH; D-3-phosphoglycerate dehydrogenase / 2-oxoglutarate reductase [EC:1.1.1.95 1.1.1.399]	0.653846	0.333916	0.0540811	E6.3.5.1, NADSYN1, QNS1, nadE; NAD+ synthase (glutamine-hydrolysing) [EC:6.3.5.1]	specific	cluster	E6.3.5.1, NADSYN1, QNS1, nadE; NAD+ synthase (glutamine-hydrolysing) [EC:6.3.5.1]	specific		unassigned	TRUE	0.9	E6.3.5.1, NADSYN1, QNS1, nadE; NAD+ synthase (glutamine-hydrolysing) [EC:6.3.5.1]	specific	E6.3.5.1, NADSYN1, QNS1, nadE; NAD+ synthase (glutamine-hydrolysing) [EC:6.3.5.1]	specific
IMGVR_UViG_3300037089_000535|3300037089|Ga0334820_000143_26	IMGVR_UViG_3300037089_000535|3300037089|Ga0334820_000143	soil	Wetlands	metabolic	pncB, NAPRT1; nicotinate phosphoribosyltransferase [EC:6.3.4.21]	high	TRUE	FALSE	pncB, NAPRT1; nicotinate phosphoribosyltransferase [EC:6.3.4.21]	annotate	FALSE		annotate	fragment_5437_10	148.207	150.949	2.74226	0.981833	0.339367	0.205166	0.167646	2.05284	176	metabolic	Phosphorus metabolism	Alkaline phosphatase	0.585185	0.270393	0.0338346	Cofactor & vitamin metabolism	L1	cluster	Cofactor & vitamin metabolism	L1		unassigned	TRUE	0.9	pncB, NAPRT1; nicotinate phosphoribosyltransferase [EC:6.3.4.21]	specific	pncB, NAPRT1; nicotinate phosphoribosyltransferase [EC:6.3.4.21]	specific
IMGVR_UViG_3300037089_000557|3300037089|Ga0334820_000295_31	IMGVR_UViG_3300037089_000557|3300037089|Ga0334820_000295	soil	Wetlands	metabolic	ppnK, NADK; NAD+ kinase [EC:2.7.1.23]	low	FALSE	TRUE	ppnK, NADK; NAD+ kinase [EC:2.7.1.23]	annotate	FALSE		de_novo	circular_virus_274998|fragment_7_9	89.0014	93.1989	4.19754	0.954961	0.524849	0.395223	0.339755	1.60557	25	regulatory	Signal transduction & two-component systems	cheY; two-component system, chemotaxis family, chemotaxis protein CheY	0.809325	0.613821	0.191663	Cofactor & vitamin metabolism	L1	cluster	Cofactor & vitamin metabolism	L1		unassigned	TRUE	0.9	ppnK, NADK; NAD+ kinase [EC:2.7.1.23]	specific	ppnK, NADK; NAD+ kinase [EC:2.7.1.23]	specific
IMGVR_UViG_3300037089_000557|3300037089|Ga0334820_000295_74	IMGVR_UViG_3300037089_000557|3300037089|Ga0334820_000295	soil	Wetlands	unclassified	infA; translation initiation factor IF-1	low	FALSE	TRUE	infA; translation initiation factor IF-1	annotate	FALSE		de_novo	IMGVR_UViG_3300035696_000042|3300035696|Ga0374055_0006547|fragment_3_36	115.974	133.36	17.3855	0.869635	0.884116	0.755694	0.685879	2.04591	171	regulatory	Transcriptional regulation	transcription antiterminator	0.864407	0.817045	0.674312		unassigned	none		unassigned		unassigned	TRUE	0.9	Transcriptional regulation	L1	transcription antiterminator	specific
IMGVR_UViG_3300037089_000557|3300037089|Ga0334820_000295_98	IMGVR_UViG_3300037089_000557|3300037089|Ga0334820_000295	soil	Wetlands	metabolic	yihX; glucose-1-phosphatase [EC:3.1.3.10]	medium	TRUE	FALSE	yihX; glucose-1-phosphatase [EC:3.1.3.10]	annotate	FALSE		annotate	circular_virus_1278968|fragment_2_36	192.151	194.442	2.29172	0.988214	0.333906	0.222577	0.187342	1.28555	355	physiological	Defense & anti-defense systems	casA, cse1; CRISPR system Cascade subunit CasA	0.580645	0.348901	0.0506555		unassigned	none		unassigned		unassigned	TRUE	0.9		unassigned	physiological	category
IMGVR_UViG_3300037089_000562|3300037089|Ga0334820_001655_7	IMGVR_UViG_3300037089_000562|3300037089|Ga0334820_001655	soil	Wetlands	unclassified		high	FALSE	TRUE	Phage neck terminator protein	specific	TRUE	d__Bacteria;p__Bacteroidota;c__Bacteroidia;o__Bacteroidales;f__UBA932;g__Cryptobacteroides	de_novo	IMGVR_UViG_3300023171_000010|3300023171|Ga0247813_10000141|fragment_3_7	59.6046				1	1	1	0.826641	72	regulatory	Transcriptional regulation	Phage neck terminator protein	1	1	0.998152	Phage neck terminator protein	specific	embedding		unassigned	Phage neck terminator protein	specific	TRUE	0.9	Phage neck terminator protein	specific	Phage neck terminator protein	specific
IMGVR_UViG_3300037089_000567|3300037089|Ga0334820_005773_1	IMGVR_UViG_3300037089_000567|3300037089|Ga0334820_005773	soil	Wetlands	regulatory	uvrY, gacA, varA; two-component system, NarL family, invasion response regulator UvrY	medium	TRUE	FALSE	uvrY, gacA, varA; two-component system, NarL family, invasion response regulator UvrY	annotate	FALSE		annotate	NZ_CP034946.1|fragment_2_1	153.892	164.229	10.3364	0.937061	0.390346	0.259153	0.222029	0.823452	3	regulatory	Transcriptional regulation	Helix-turn-helix	0.783677	0.333916	0.070197		unassigned	none		unassigned		unassigned	TRUE	0.9		unassigned	regulatory	category
IMGVR_UViG_3300037089_000596|3300037089|Ga0334820_002945_6	IMGVR_UViG_3300037089_000596|3300037089|Ga0334820_002945	soil	Wetlands	regulatory	antB; anti-repressor protein	high	TRUE	TRUE	antB; anti-repressor protein	annotate	FALSE		both	MK554696.1|fragment_5_6	6.64567	7.14872	0.503044	0.929632	0.868399	0.780624	0.700128	0.698038	5	regulatory	Transcriptional regulation	anti-repressor Ant	0.985075	0.964052	0.892655	anti-repressor Ant	specific	embedding		unassigned	anti-repressor Ant	specific	TRUE	0.9	anti-repressor Ant	specific	anti-repressor Ant	specific
IMGVR_UViG_3300037089_000606|3300037089|Ga0334820_000400_71	IMGVR_UViG_3300037089_000606|3300037089|Ga0334820_000400	soil	Wetlands	unclassified	dgkA; undecaprenol kinase [EC:2.7.1.66]	low	FALSE	TRUE	dgkA; undecaprenol kinase [EC:2.7.1.66]	annotate	FALSE		de_novo	MK072132.1|fragment_2_45	159.384	169.713	10.3292	0.939137	0.547282	0.364675	0.30863	1.38454	8	metabolic	Other	TMBIM, LFG; protein lifeguard	0.737079	0.374147	0.156902		unassigned	none		unassigned		unassigned	TRUE	0.9		unassigned	metabolic	category
IMGVR_UViG_3300037089_000606|3300037089|Ga0334820_000400_78	IMGVR_UViG_3300037089_000606|3300037089|Ga0334820_000400	soil	Wetlands	regulatory	dnaK, HSPA9; molecular chaperone DnaK	low	FALSE	TRUE	dnaK, HSPA9; molecular chaperone DnaK	annotate	FALSE		de_novo	IMGVR_UViG_GVMAG-M-3300023087-13_000001|3300023087|Ga0255774_10000023|fragment_2_165	71.5528	72.699	1.14619	0.984234	0.312061	0.252038	0.217555	1.85709	39	physiological	Stress response & homeostasis	HSPA1_6_8; heat shock 70kDa protein 1/6/8	0.737079	0.506936	0.14702	dnaK, HSPA9; molecular chaperone DnaK	specific	cluster	dnaK, HSPA9; molecular chaperone DnaK	specific		unassigned	TRUE	0.9	dnaK, HSPA9; molecular chaperone DnaK	specific	dnaK, HSPA9; molecular chaperone DnaK	specific
IMGVR_UViG_3300037089_000606|3300037089|Ga0334820_000400_91	IMGVR_UViG_3300037089_000606|3300037089|Ga0334820_000400	soil	Wetlands	unclassified		medium	FALSE	TRUE	Nucleoid-associated protein YejK	specific	TRUE		de_novo	circular_virus_890796|fragment_2_26	54.4209	63.0289	8.60794	0.863429	1	0.877642	0.778947	1.72133	70	regulatory	Chromatin/nucleoid organization & epigenetic regulation	Nucleoid-associated protein YejK	0.985075	0.972452	0.929677	Nucleoid-associated protein YejK	specific	embedding		unassigned	Nucleoid-associated protein YejK	specific	TRUE	0.9	Nucleoid-associated protein YejK	specific	Nucleoid-associated protein YejK	specific
IMGVR_UViG_3300037089_000634|3300037089|Ga0334820_000260_29	IMGVR_UViG_3300037089_000634|3300037089|Ga0334820_000260	soil	Wetlands	metabolic	kamA; lysine 2,3-aminomutase [EC:5.4.3.2]	medium	TRUE	TRUE	kamA; lysine 2,3-aminomutase [EC:5.4.3.2]	annotate	FALSE	d__Bacteria;p__Patescibacteriota;c__Saccharimonadia;o__Saccharimonadales;f__Nanosyncoccaceae	both	circular_virus_271602|fragment_3_35	29.7914	30.8134	1.02195	0.966834	0.436294	0.338319	0.293722	2.53967	41	physiological	Defense & anti-defense systems	anti-restriction protein	0.809325	0.604869	0.072	kamA; lysine 2,3-aminomutase [EC:5.4.3.2]	specific	cluster	kamA; lysine 2,3-aminomutase [EC:5.4.3.2]	specific		unassigned	TRUE	0.9	kamA; lysine 2,3-aminomutase [EC:5.4.3.2]	specific	kamA; lysine 2,3-aminomutase [EC:5.4.3.2]	specific
IMGVR_UViG_3300037089_000634|3300037089|Ga0334820_000260_37	IMGVR_UViG_3300037089_000634|3300037089|Ga0334820_000260	soil	Wetlands	regulatory	dnaJ; molecular chaperone DnaJ	medium	TRUE	TRUE	dnaJ; molecular chaperone DnaJ	annotate	FALSE	d__Bacteria;p__Patescibacteriota;c__Saccharimonadia;o__Saccharimonadales;f__Nanosyncoccaceae	both	circular_virus_1157997|fragment_7_40	46.9293	65.4744	18.5451	0.716758	0.951089	0.900802	0.854076	1.68409	41	regulatory	Transcriptional regulation	cbpA; curved DNA-binding protein	0.985075	0.964052	0.88959	cbpA; curved DNA-binding protein	specific	embedding	Regulatory chaperones & coregulators	L1	cbpA; curved DNA-binding protein	specific	TRUE	0.9	dnaJ; molecular chaperone DnaJ	specific	dnaJ; molecular chaperone DnaJ	specific
IMGVR_UViG_3300037089_000634|3300037089|Ga0334820_000260_61	IMGVR_UViG_3300037089_000634|3300037089|Ga0334820_000260	soil	Wetlands	unclassified		high	FALSE	TRUE		category	TRUE	d__Bacteria;p__Patescibacteriota;c__Saccharimonadia;o__Saccharimonadales;f__Nanosyncoccaceae	de_novo	fragment_26681_9	92.4804	99.8893	7.40881	0.92583	0.784723	0.639355	0.579202	2.40168	17	regulatory	Regulatory chaperones & coregulators	BCS1; mitochondrial chaperone BCS1	0.912939	0.794872	0.626271	regulatory	category	embedding		unassigned	regulatory	category	TRUE	0.9	Regulatory chaperones & coregulators	L1	BCS1; mitochondrial chaperone BCS1	specific
IMGVR_UViG_3300037089_000634|3300037089|Ga0334820_000260_79	IMGVR_UViG_3300037089_000634|3300037089|Ga0334820_000260	soil	Wetlands	regulatory	RNA-binding protein	high	TRUE	FALSE	RNA-binding protein	annotate	FALSE	d__Bacteria;p__Patescibacteriota;c__Saccharimonadia;o__Saccharimonadales;f__Nanosyncoccaceae	annotate	fragment_26800_27	57.6658	72.7018	15.0359	0.793183	0.379833	0.237387	0.194415	0.596195	13204	regulatory	Transcriptional regulation	Transcriptional repressor NrdR-like, N-terminal domain	0.6	0.550459	0.0506555	Post-transcriptional / RNA-mediated regulation	L1	cluster	Post-transcriptional / RNA-mediated regulation	L1		unassigned	TRUE	0.9	RNA-binding protein	specific	RNA-binding protein	specific
IMGVR_UViG_3300037089_000634|3300037089|Ga0334820_000260_85	IMGVR_UViG_3300037089_000634|3300037089|Ga0334820_000260	soil	Wetlands	metabolic	cobA, btuR; cob(I)alamin adenosyltransferase [EC:2.5.1.17]	medium	TRUE	FALSE	cobA, btuR; cob(I)alamin adenosyltransferase [EC:2.5.1.17]	annotate	FALSE	d__Bacteria;p__Patescibacteriota;c__Saccharimonadia;o__Saccharimonadales;f__Nanosyncoccaceae	annotate	circular_virus_306934|fragment_4_7	144.658	190.182	45.5236	0.760631	1	0.85319	0.812198	0.822062	53	metabolic	Phosphorus metabolism	phoH, phoL; phosphate starvation-inducible protein PhoH and related proteins	0.985075	0.981295	0.932432	MMAB, pduO; cob(I)alamin adenosyltransferase [EC:2.5.1.17]	specific	cluster	MMAB, pduO; cob(I)alamin adenosyltransferase [EC:2.5.1.17]	specific	phoH, phoL; phosphate starvation-inducible protein PhoH and related proteins	specific	TRUE	0.9	MMAB, pduO; cob(I)alamin adenosyltransferase [EC:2.5.1.17]	specific	MMAB, pduO; cob(I)alamin adenosyltransferase [EC:2.5.1.17]	specific
IMGVR_UViG_3300037089_000635|3300037089|Ga0334820_000342_54	IMGVR_UViG_3300037089_000635|3300037089|Ga0334820_000342	soil	Wetlands	unclassified	UXS1, uxs; UDP-glucuronate decarboxylase [EC:4.1.1.35]	medium	FALSE	TRUE	UXS1, uxs; UDP-glucuronate decarboxylase [EC:4.1.1.35]	annotate	FALSE		de_novo	IMGVR_UViG_GVMAG-M-3300023087-13_000001|3300023087|Ga0255774_10000023|fragment_2_141	75.4937	84.3831	8.88939	0.894654	0.861138	0.84829	0.853139	0.708188	141	metabolic	Carbohydrate metabolism	gmd, GMDS; GDPmannose 4,6-dehydratase [EC:4.2.1.47]	0.942038	0.964052	0.864903	gmd, GMDS; GDPmannose 4,6-dehydratase [EC:4.2.1.47]	specific	embedding	Carbohydrate metabolism	L1	gmd, GMDS; GDPmannose 4,6-dehydratase [EC:4.2.1.47]	specific	TRUE	0.9	gmd, GMDS; GDPmannose 4,6-dehydratase [EC:4.2.1.47]	specific	gmd, GMDS; GDPmannose 4,6-dehydratase [EC:4.2.1.47]	specific
IMGVR_UViG_3300037089_000635|3300037089|Ga0334820_000342_87	IMGVR_UViG_3300037089_000635|3300037089|Ga0334820_000342	soil	Wetlands	metabolic	pstS; phosphate transport system substrate-binding protein	medium	TRUE	TRUE	pstS; phosphate transport system substrate-binding protein	annotate	FALSE		both	KY555147.1|fragment_5_142	32.6007	33.32	0.719265	0.978413	0.272249	0.153145	0.147224	1.9608	224	physiological	Defense & anti-defense systems	anti-restriction protein	0.721519	0.497197	0.0454545	pstS; phosphate transport system substrate-binding protein	specific	cluster	pstS; phosphate transport system substrate-binding protein	specific		unassigned	TRUE	0.9	pstS; phosphate transport system substrate-binding protein	specific	pstS; phosphate transport system substrate-binding protein	specific
IMGVR_UViG_3300037089_000648|3300037089|Ga0334820_007048_7	IMGVR_UViG_3300037089_000648|3300037089|Ga0334820_007048	soil	Wetlands	unclassified		medium	FALSE	TRUE		unassigned	TRUE		de_novo	BCSA01000469.1|fragment_1_7	143.505	148.792	5.28726	0.964466	0.433277	0.271805	0.231956	1.33323	2	regulatory	Regulatory chaperones & coregulators	chaperonin groEL	0.825658	0.306026	0.0540811		unassigned	none		unassigned		unassigned	TRUE	0.9	regulatory	category	regulatory	category
IMGVR_UViG_3300037089_000656|3300037089|Ga0334820_000244_20	IMGVR_UViG_3300037089_000656|3300037089|Ga0334820_000244	soil	Wetlands	unclassified		high	FALSE	TRUE		unassigned	TRUE		de_novo	circular_virus_1157997|fragment_7_40	98.9644	102.597	3.63223	0.964597	0.00363853	0.00363853	0.00363853	3.55142	41	regulatory	Transcriptional regulation	cbpA; curved DNA-binding protein	0.580645	0.374147	0.0540811		unassigned	none		unassigned		unassigned	TRUE	0.9		unassigned	regulatory	category
IMGVR_UViG_3300037089_000674|3300037089|Ga0334820_000493_65	IMGVR_UViG_3300037089_000674|3300037089|Ga0334820_000493	soil	Wetlands	unclassified		high	FALSE	TRUE		unassigned	TRUE		de_novo	NZ_CP057563.1|fragment_3_36	105.053	106.514	1.46126	0.986281	0.447021	0.348424	0.304565	1.42582	63	physiological	Toxin-antitoxin systems	phd; antitoxin Phd	0.809325	0.656818	0.306452		unassigned	none		unassigned		unassigned	TRUE	0.9	physiological	category	Toxin-antitoxin systems	L1
IMGVR_UViG_3300037089_000676|3300037089|Ga0334820_005815_2	IMGVR_UViG_3300037089_000676|3300037089|Ga0334820_005815	soil	Wetlands	unclassified	bifunctional heptose 7-phosphate kinase/heptose 1-phosphate adenyltransferase	high	FALSE	TRUE	bifunctional heptose 7-phosphate kinase/heptose 1-phosphate adenyltransferase	annotate	FALSE		de_novo	IMGVR_UViG_3300018719_000002|3300018719|Ga0193596_1000054|fragment_3_2	95.6244	96.4225	0.79805	0.991723	0.617772	0.488175	0.461607	2.43523	3	metabolic	Cofactor & vitamin metabolism	nadM; nicotinamide-nucleotide adenylyltransferase [EC:2.7.7.1]	0.864407	0.759542	0.626271	Cofactor & vitamin metabolism	L1	cluster	Cofactor & vitamin metabolism	L1		unassigned	TRUE	0.9	ribL; FAD synthetase [EC:2.7.7.2]	specific	ribL; FAD synthetase [EC:2.7.7.2]	specific
IMGVR_UViG_3300037089_000676|3300037089|Ga0334820_005815_6	IMGVR_UViG_3300037089_000676|3300037089|Ga0334820_005815	soil	Wetlands	metabolic	E2.7.1.4, scrK; fructokinase [EC:2.7.1.4]	medium	TRUE	TRUE	E2.7.1.4, scrK; fructokinase [EC:2.7.1.4]	annotate	FALSE		both	Zhao_Case_2_NODE_4_length_41482_cov_1323.776064|fragment_4_6	159.159	164.538	5.37901	0.967308	0.362362	0.230263	0.193255	1.33093	6	regulatory	Transcriptional regulation	K07727; putative transcriptional regulator	0.721519	0.255906	0.0540811	Carbohydrate metabolism	L1	cluster	Carbohydrate metabolism	L1		unassigned	TRUE	0.9	E2.7.1.4, scrK; fructokinase [EC:2.7.1.4]	specific	E2.7.1.4, scrK; fructokinase [EC:2.7.1.4]	specific
IMGVR_UViG_3300037089_000685|3300037089|Ga0334820_001370_17	IMGVR_UViG_3300037089_000685|3300037089|Ga0334820_001370	soil	Wetlands	regulatory	groES, HSPE1; chaperonin GroES	high	TRUE	TRUE	groES, HSPE1; chaperonin GroES	annotate	FALSE		both	IMGVR_UViG_3300023171_000011|3300023171|Ga0247813_10000173|fragment_2_13	6.32267	6.66238	0.339705	0.949011	0.75286	0.740257	0.673604	0.863313	37	regulatory	Regulatory chaperones & coregulators	groES, HSPE1; chaperonin GroES	0.983668	0.964052	0.864903	groES, HSPE1; chaperonin GroES	specific	embedding	Regulatory chaperones & coregulators	L1	groES, HSPE1; chaperonin GroES	specific	TRUE	0.9	groES, HSPE1; chaperonin GroES	specific	groES, HSPE1; chaperonin GroES	specific
IMGVR_UViG_3300037089_000685|3300037089|Ga0334820_001370_18	IMGVR_UViG_3300037089_000685|3300037089|Ga0334820_001370	soil	Wetlands	unclassified		medium	FALSE	TRUE	Defense & anti-defense systems	L1	TRUE		de_novo	UGV-GENOME-0303378|fragment_1_15	101.538	134.201	32.6626	0.756614	0.785978	0.615434	0.570583	0.60611	81	physiological	Defense & anti-defense systems	Anti-CRISPR type V subtype A2 family	0.912939	0.851259	0.512346	Defense & anti-defense systems	L1	embedding		unassigned	Defense & anti-defense systems	L1	TRUE	0.9	Defense & anti-defense systems	L1	Defense & anti-defense systems	L1
IMGVR_UViG_3300037089_000692|3300037089|Ga0334820_000496_3	IMGVR_UViG_3300037089_000692|3300037089|Ga0334820_000496	soil	Wetlands	regulatory	Regulator of chromosome condensation (RCC1) repeat	high	TRUE	FALSE	Regulator of chromosome condensation (RCC1) repeat	annotate	FALSE		annotate	circular_virus_356757|fragment_2_43	144.009	153.954	9.94498	0.935403	0.377577	0.28706	0.237255	0.79027	34	metabolic	Carbohydrate metabolism	acetyl xylan esterase (EC 3.1.1.72).	0.737079	0.497197	0.167562	Transcriptional regulation	L1	cluster	Transcriptional regulation	L1		unassigned	TRUE	0.9	RCC1; regulator of chromosome condensation	specific	RCC1; regulator of chromosome condensation	specific
IMGVR_UViG_3300037089_000724|3300037089|Ga0334820_000270_33	IMGVR_UViG_3300037089_000724|3300037089|Ga0334820_000270	soil	Wetlands	unclassified	Cytidylyltransferase-like	medium	FALSE	TRUE	Cytidylyltransferase-like	annotate	FALSE	d__Archaea;p__Asgardarchaeota;c__Lokiarchaeia;o__Sigynarchaeales;f__SOKP01	de_novo	circular_virus_671534|fragment_3_7	145.094	156.896	11.8025	0.924775	0.644692	0.489846	0.429909	2.00973	3	regulatory	Signal transduction & two-component systems	kinE; two-component system, sporulation sensor kinase E [EC:2.7.13.3]	0.827448	0.396789	0.191663		unassigned	none		unassigned		unassigned	TRUE	0.9	regulatory	category	regulatory	category
IMGVR_UViG_3300037089_000724|3300037089|Ga0334820_000270_60	IMGVR_UViG_3300037089_000724|3300037089|Ga0334820_000270	soil	Wetlands	regulatory	parB, spo0J; ParB family transcriptional regulator, chromosome partitioning protein	medium	TRUE	TRUE	parB, spo0J; ParB family transcriptional regulator, chromosome partitioning protein	annotate	FALSE	d__Archaea;p__Asgardarchaeota;c__Lokiarchaeia;o__Sigynarchaeales;f__SOKP01	both	circular_virus_736756|fragment_2_35	18.1096	23.3778	5.26819	0.77465	1	0.911157	0.850751	0.983558	70	regulatory	Transcriptional regulation	parB, spo0J; ParB family transcriptional regulator, chromosome partitioning protein	0.994056	0.994687	0.958005	parB, spo0J; ParB family transcriptional regulator, chromosome partitioning protein	specific	embedding		unassigned	parB, spo0J; ParB family transcriptional regulator, chromosome partitioning protein	specific	TRUE	0.9	parB, spo0J; ParB family transcriptional regulator, chromosome partitioning protein	specific	parB, spo0J; ParB family transcriptional regulator, chromosome partitioning protein	specific
IMGVR_UViG_3300037089_000724|3300037089|Ga0334820_000270_67	IMGVR_UViG_3300037089_000724|3300037089|Ga0334820_000270	soil	Wetlands	unclassified		medium	FALSE	TRUE	Transcriptional regulation	L1	TRUE	d__Archaea;p__Asgardarchaeota;c__Lokiarchaeia;o__Sigynarchaeales;f__SOKP01	de_novo	circular_virus_189607|fragment_4_79	40.7636	57.2508	16.4872	0.712018	0.909701	0.723556	0.703037	0.440902	104	regulatory	Transcriptional regulation	DNA binding protein	0.942038	0.94109	0.688312	Transcriptional regulation	L1	embedding		unassigned	Transcriptional regulation	L1	TRUE	0.9	Transcriptional regulation	L1	DNA binding protein	specific
IMGVR_UViG_3300037089_000755|3300037089|Ga0334820_003731_5	IMGVR_UViG_3300037089_000755|3300037089|Ga0334820_003731	soil	Wetlands	unclassified		high	FALSE	TRUE		specific	TRUE		de_novo	NZ_CP039932.1|fragment_4_5	29.9391	37.1117	7.17256	0.80673	1	1	0.984547	2.40928	2	physiological	Defense & anti-defense systems	Thoeris anti-defense 2-like domain	0.998426	0.996008	0.989754	Thoeris anti-defense 2-like domain	specific	embedding	Defense & anti-defense systems	L1	Thoeris anti-defense 2-like domain	specific	TRUE	0.9	Thoeris anti-defense 2-like domain	specific	Thoeris anti-defense 2-like domain	specific
IMGVR_UViG_3300037089_000767|3300037089|Ga0334820_002465_15	IMGVR_UViG_3300037089_000767|3300037089|Ga0334820_002465	soil	Wetlands	regulatory	RNA-binding protein	high	TRUE	TRUE	RNA-binding protein	annotate	FALSE		both	IMGVR_UViG_3300028490_000003|3300028490|Ga0256824_10000007|fragment_1_13	6.7026				1	1	1	0.937029	2	regulatory	Post-transcriptional / RNA-mediated regulation	RNA-binding protein	1	1	1	RNA-binding protein	specific	embedding	Post-transcriptional / RNA-mediated regulation	L1	RNA-binding protein	specific	TRUE	0.9	RNA-binding protein	specific	RNA-binding protein	specific
IMGVR_UViG_3300037089_000772|3300037089|Ga0334820_000854_25	IMGVR_UViG_3300037089_000772|3300037089|Ga0334820_000854	soil	Wetlands	unclassified		medium	FALSE	TRUE		unassigned	TRUE	d__Bacteria;p__Actinomycetota;c__Actinomycetes;o__Actinomycetales;f__Micrococcaceae	de_novo	IMGVR_UViG_3300008116_000022|3300008116|Ga0114350_1000034|fragment_3_51	71.648	83.4572	11.8092	0.8585	0.773954	0.586302	0.535144	1.31853	4	regulatory	Transcriptional regulation	transcriptional regulator	0.887136	0.550459	0.333333		unassigned	none		unassigned		unassigned	TRUE	0.9	regulatory	category	Transcriptional regulation	L1
IMGVR_UViG_3300037089_000776|3300037089|Ga0334820_000631_20	IMGVR_UViG_3300037089_000776|3300037089|Ga0334820_000631	soil	Wetlands	physiological	Hsp20 heat shock protein	medium	TRUE	TRUE	Hsp20 heat shock protein	annotate	FALSE	d__Bacteria;p__Bacteroidota;c__Bacteroidia;o__Bacteroidales;f__Bacteroidaceae;g__Prevotella	both	Station68_DCM_ALL_assembly_NODE_246_length_32639_cov_6.029616|fragment_2_22	51.5954	74.6857	23.0903	0.690833	0.983028	0.980135	0.966348	0.985395	13	physiological	Stress response & homeostasis	Hsp20 heat shock protein	0.994056	0.996008	0.982659	Hsp20 heat shock protein	specific	embedding	Stress response & homeostasis	L1	Hsp20 heat shock protein	specific	TRUE	0.9	Hsp20 heat shock protein	specific	Hsp20 heat shock protein	specific
IMGVR_UViG_3300037089_000782|3300037089|Ga0334820_002964_5	IMGVR_UViG_3300037089_000782|3300037089|Ga0334820_002964	soil	Wetlands	metabolic	phoH, phoL; phosphate starvation-inducible protein PhoH and related proteins	medium	TRUE	TRUE	phoH, phoL; phosphate starvation-inducible protein PhoH and related proteins	annotate	FALSE		both	circular_virus_871184|fragment_2_5	51.8182	72.6337	20.8155	0.713418	1	0.942308	0.89878	1.26082	7	metabolic	Phosphorus metabolism	phoH, phoL; phosphate starvation-inducible protein PhoH and related proteins	0.994056	0.994012	0.958005	phoH, phoL; phosphate starvation-inducible protein PhoH and related proteins	specific	embedding	Phosphorus metabolism	L1	phoH, phoL; phosphate starvation-inducible protein PhoH and related proteins	specific	TRUE	0.9	phoH, phoL; phosphate starvation-inducible protein PhoH and related proteins	specific	phoH, phoL; phosphate starvation-inducible protein PhoH and related proteins	specific
IMGVR_UViG_3300037089_000783|3300037089|Ga0334820_001915_8	IMGVR_UViG_3300037089_000783|3300037089|Ga0334820_001915	soil	Wetlands	unclassified	thymidylate kinase	high	FALSE	TRUE	thymidylate kinase	annotate	FALSE	d__Bacteria;p__Bacteroidota;c__Bacteroidia;o__Bacteroidales;f__Muribaculaceae;g__Sodaliphilus	de_novo	MN184887.1|fragment_5_8	59.4387	76.92	17.4813	0.772734	0.792042	0.630876	0.579548	1.51649	53	regulatory	Transcriptional regulation	nadR; HTH-type transcriptional regulator, transcriptional repressor of NAD biosynthesis genes [EC:2.7.7.1 2.7.1.22]	0.912939	0.765347	0.457179	regulatory	category	embedding		unassigned	regulatory	category	TRUE	0.9	Transcriptional regulation	L1	Transcriptional regulation	L1
IMGVR_UViG_3300037089_000787|3300037089|Ga0334820_001839_2	IMGVR_UViG_3300037089_000787|3300037089|Ga0334820_001839	soil	Wetlands	regulatory	parB, spo0J; ParB family transcriptional regulator, chromosome partitioning protein	high	TRUE	TRUE	parB, spo0J; ParB family transcriptional regulator, chromosome partitioning protein	annotate	FALSE		both	circular_virus_1261083|fragment_2_2	41.1486	41.6354	0.486832	0.988307	0.345887	0.254065	0.232105	3.05061	6	regulatory	Transcriptional regulation	parB, spo0J; ParB family transcriptional regulator, chromosome partitioning protein	0.783677	0.374147	0.070197		unassigned	none		unassigned		unassigned	TRUE	0.9		unassigned	regulatory	category
IMGVR_UViG_3300037089_000794|3300037089|Ga0334820_005839_6	IMGVR_UViG_3300037089_000794|3300037089|Ga0334820_005839	soil	Wetlands	metabolic	coaE; dephospho-CoA kinase [EC:2.7.1.24]	low	FALSE	TRUE	coaE; dephospho-CoA kinase [EC:2.7.1.24]	annotate	FALSE		de_novo	IMGVR_UViG_GVMAG-M-3300021961-60_000001|3300021961|Ga0222714_10001692|fragment_1_6	34.0872	36.7411	2.65392	0.927767	0.546105	0.388291	0.323154	2.88936	7	metabolic	Metabolic substrate transport	cydC; ATP-binding cassette, subfamily C, bacterial CydC	0.7981	0.374147	0.119332	Cofactor & vitamin metabolism	L1	cluster	Cofactor & vitamin metabolism	L1		unassigned	TRUE	0.9	coaE; dephospho-CoA kinase [EC:2.7.1.24]	specific	coaE; dephospho-CoA kinase [EC:2.7.1.24]	specific
IMGVR_UViG_3300037089_000810|3300037089|Ga0334820_001255_10	IMGVR_UViG_3300037089_000810|3300037089|Ga0334820_001255	soil	Wetlands	metabolic	GLU, gltS; glutamate synthase (ferredoxin) [EC:1.4.7.1]	low	FALSE	TRUE	GLU, gltS; glutamate synthase (ferredoxin) [EC:1.4.7.1]	annotate	FALSE		de_novo	Station56_SUR_ALL_assembly_NODE_104_length_60658_cov_8.182070|fragment_2_10	62.2992	64.3882	2.08896	0.967557	0.450432	0.252831	0.233953	2.9578	12	regulatory	Regulatory chaperones & coregulators	chaperonin groEL	0.737079	0.333916	0.058663	GLU, gltS; glutamate synthase (ferredoxin) [EC:1.4.7.1]	specific	cluster	GLU, gltS; glutamate synthase (ferredoxin) [EC:1.4.7.1]	specific		unassigned	TRUE	0.9	gltB; glutamate synthase (NADPH) large chain [EC:1.4.1.13]	specific	gltB; glutamate synthase (NADPH) large chain [EC:1.4.1.13]	specific
IMGVR_UViG_3300037089_000826|3300037089|Ga0334820_000481_3	IMGVR_UViG_3300037089_000826|3300037089|Ga0334820_000481	soil	Wetlands	unclassified	bshB1; N-acetylglucosamine malate deacetylase 1 [EC:3.5.1.-]	low	FALSE	TRUE	bshB1; N-acetylglucosamine malate deacetylase 1 [EC:3.5.1.-]	annotate	FALSE		de_novo	circular_virus_1321427|fragment_9_18	134.792	141.645	6.85237	0.951623	0.558567	0.472056	0.414125	1.86704	30	metabolic	Cofactor & vitamin metabolism	NMNAT; nicotinamide mononucleotide adenylyltransferase [EC:2.7.7.1 2.7.7.18]	0.827448	0.736648	0.368167	Carbohydrate metabolism	L1	cluster	Carbohydrate metabolism	L1		unassigned	TRUE	0.9	N-acetyl-1-D-myo-inosityl-2-amino-2-deoxy-alpha-D-glucopyranoside deacetylase (EC 3.5.1.89); diacetylchitobiose deacetylase (EC 3.5.1.-); mycothiol S-conjugate amidase (EC 3.5.1.-)	specific	N-acetyl-1-D-myo-inosityl-2-amino-2-deoxy-alpha-D-glucopyranoside deacetylase (EC 3.5.1.89); diacetylchitobiose deacetylase (EC 3.5.1.-); mycothiol S-conjugate amidase (EC 3.5.1.-)	specific
IMGVR_UViG_3300037089_000826|3300037089|Ga0334820_000481_5	IMGVR_UViG_3300037089_000826|3300037089|Ga0334820_000481	soil	Wetlands	unclassified		low	FALSE	TRUE	Cofactor & vitamin metabolism	L1	TRUE		de_novo	circular_virus_871184|fragment_2_5	92.6366	95.1785	2.54191	0.973293	0.408441	0.399357	0.375655	2.25399	7	metabolic	Phosphorus metabolism	phoH, phoL; phosphate starvation-inducible protein PhoH and related proteins	0.7981	0.550459	0.368167	Cofactor & vitamin metabolism	L1	cluster	Cofactor & vitamin metabolism	L1		unassigned	TRUE	0.9	ribL; FAD synthetase [EC:2.7.7.2]	specific	ribL; FAD synthetase [EC:2.7.7.2]	specific
IMGVR_UViG_3300037089_000826|3300037089|Ga0334820_000481_6	IMGVR_UViG_3300037089_000826|3300037089|Ga0334820_000481	soil	Wetlands	unclassified	wbpP; UDP-N-acetylglucosamine/UDP-N-acetyl-alpha-D-glucosaminouronate 4-epimerase [EC:5.1.3.7 5.1.3.45]	medium	FALSE	TRUE	wbpP; UDP-N-acetylglucosamine/UDP-N-acetyl-alpha-D-glucosaminouronate 4-epimerase [EC:5.1.3.7 5.1.3.45]	annotate	FALSE		de_novo	IMGVR_UViG_GVMAG-M-3300023087-13_000001|3300023087|Ga0255774_10000023|fragment_2_141	63.8674	92.1736	28.3061	0.692904	0.922672	0.892163	0.869515	0.599124	141	metabolic	Carbohydrate metabolism	gmd, GMDS; GDPmannose 4,6-dehydratase [EC:4.2.1.47]	0.912939	0.94109	0.864903	gmd, GMDS; GDPmannose 4,6-dehydratase [EC:4.2.1.47]	specific	embedding	Carbohydrate metabolism	L1	gmd, GMDS; GDPmannose 4,6-dehydratase [EC:4.2.1.47]	specific	TRUE	0.9	gmd, GMDS; GDPmannose 4,6-dehydratase [EC:4.2.1.47]	specific	gmd, GMDS; GDPmannose 4,6-dehydratase [EC:4.2.1.47]	specific
IMGVR_UViG_3300037089_000827|3300037089|Ga0334820_001880_17	IMGVR_UViG_3300037089_000827|3300037089|Ga0334820_001880	soil	Wetlands	regulatory	parB, spo0J; ParB family transcriptional regulator, chromosome partitioning protein	medium	TRUE	TRUE	parB, spo0J; ParB family transcriptional regulator, chromosome partitioning protein	annotate	FALSE		both	circular_virus_542226|fragment_1_18	49.189	89.6693	40.4802	0.548561	1	1	0.975076	0.811474	55	regulatory	Transcriptional regulation	parB, spo0J; ParB family transcriptional regulator, chromosome partitioning protein	0.994737	0.997344	0.989754	parB, spo0J; ParB family transcriptional regulator, chromosome partitioning protein	specific	cluster	parB, spo0J; ParB family transcriptional regulator, chromosome partitioning protein	specific	parB, spo0J; ParB family transcriptional regulator, chromosome partitioning protein	specific	TRUE	0.9	parB, spo0J; ParB family transcriptional regulator, chromosome partitioning protein	specific	parB, spo0J; ParB family transcriptional regulator, chromosome partitioning protein	specific
IMGVR_UViG_3300037089_000833|3300037089|Ga0334820_001342_6	IMGVR_UViG_3300037089_000833|3300037089|Ga0334820_001342	soil	Wetlands	regulatory	parB, spo0J; ParB family transcriptional regulator, chromosome partitioning protein	low	FALSE	TRUE	parB, spo0J; ParB family transcriptional regulator, chromosome partitioning protein	annotate	FALSE		de_novo	circular_virus_278104|fragment_3_6	19.06	22.4496	3.3896	0.849013	1	0.922921	0.842731	1.48643	2	regulatory	Transcriptional regulation	parB, spo0J; ParB family transcriptional regulator, chromosome partitioning protein	0.985075	0.964052	0.929677	parB, spo0J; ParB family transcriptional regulator, chromosome partitioning protein	specific	embedding		unassigned	parB, spo0J; ParB family transcriptional regulator, chromosome partitioning protein	specific	TRUE	0.9	parB, spo0J; ParB family transcriptional regulator, chromosome partitioning protein	specific	parB, spo0J; ParB family transcriptional regulator, chromosome partitioning protein	specific
IMGVR_UViG_3300037089_000854|3300037089|Ga0334820_000765_20	IMGVR_UViG_3300037089_000854|3300037089|Ga0334820_000765	soil	Wetlands	metabolic	kamA; lysine 2,3-aminomutase [EC:5.4.3.2]	medium	TRUE	FALSE	kamA; lysine 2,3-aminomutase [EC:5.4.3.2]	annotate	FALSE		annotate	fragment_26800_27	62.3829	68.0439	5.661	0.916804	0.333088	0.167575	0.13474	0.644965	13204	regulatory	Transcriptional regulation	Transcriptional repressor NrdR-like, N-terminal domain	0.6	0.497197	0.0310811		unassigned	none		unassigned		unassigned	TRUE	0.9		unassigned	regulatory	category
IMGVR_UViG_3300037089_000858|3300037089|Ga0334820_000138_103	IMGVR_UViG_3300037089_000858|3300037089|Ga0334820_000138	soil	Wetlands	metabolic	GCH1, folE; GTP cyclohydrolase IA [EC:3.5.4.16]	high	TRUE	TRUE	GCH1, folE; GTP cyclohydrolase IA [EC:3.5.4.16]	annotate	FALSE		both	IMGVR_UViG_3300027896_000027|3300027896|Ga0209777_10000342|fragment_1_13	22.8337	25.6403	2.80664	0.890538	0.911055	0.859635	0.76738	1.53152	9	metabolic	Cofactor & vitamin metabolism	GCH1, folE; GTP cyclohydrolase IA [EC:3.5.4.16]	0.961932	0.94109	0.83542	GCH1, folE; GTP cyclohydrolase IA [EC:3.5.4.16]	specific	cluster	GCH1, folE; GTP cyclohydrolase IA [EC:3.5.4.16]	specific	GCH1, folE; GTP cyclohydrolase IA [EC:3.5.4.16]	specific	TRUE	0.9	GCH1, folE; GTP cyclohydrolase IA [EC:3.5.4.16]	specific	GCH1, folE; GTP cyclohydrolase IA [EC:3.5.4.16]	specific
IMGVR_UViG_3300037089_000858|3300037089|Ga0334820_000138_26	IMGVR_UViG_3300037089_000858|3300037089|Ga0334820_000138	soil	Wetlands	unclassified		high	FALSE	TRUE		specific	TRUE		de_novo	IMGVR_UViG_3300022917_000013|3300022917|Ga0247777_1000047|fragment_3_13	38.9629				1	1	1	1.13437	68	regulatory	Transcriptional regulation	Phage neck terminator protein	1	1	0.998152	Phage neck terminator protein	specific	embedding		unassigned	Phage neck terminator protein	specific	TRUE	0.9	Phage neck terminator protein	specific	Phage neck terminator protein	specific
IMGVR_UViG_3300037089_000858|3300037089|Ga0334820_000138_5	IMGVR_UViG_3300037089_000858|3300037089|Ga0334820_000138	soil	Wetlands	metabolic	galK; galactokinase [EC:2.7.1.6]	high	TRUE	TRUE	galK; galactokinase [EC:2.7.1.6]	annotate	FALSE		both	fragment_23807_14	83.4174	89.1811	5.76377	0.93537	0.808204	0.65839	0.57335	2.59595	32	metabolic	Carbohydrate metabolism	galK; galactokinase [EC:2.7.1.6]	0.912939	0.816078	0.689474	Carbohydrate metabolism	L1	cluster	Carbohydrate metabolism	L1	metabolic	category	TRUE	0.9	galK; galactokinase [EC:2.7.1.6]	specific	galK; galactokinase [EC:2.7.1.6]	specific
IMGVR_UViG_3300037089_000897|3300037089|Ga0334820_001087_1	IMGVR_UViG_3300037089_000897|3300037089|Ga0334820_001087	soil	Wetlands	metabolic	Methylamine utilisation protein MauE	low	FALSE	TRUE	Methylamine utilisation protein MauE	annotate	FALSE	d__Bacteria;p__Bacteroidota;c__Bacteroidia;o__Bacteroidales;f__Paludibacteraceae	de_novo	UGV-GENOME-0357974_1|fragment_1_1	127.5	132.711	5.21051	0.960738	0.438893	0.3176	0.269969	0.819893	9	metabolic	Other	Nucleotidyl transferase	0.737079	0.497197	0.191663	Methylamine utilisation protein MauE	specific	cluster	Methylamine utilisation protein MauE	specific		unassigned	TRUE	0.9	Methylamine utilisation protein MauE	specific	Methylamine utilisation protein MauE	specific
IMGVR_UViG_3300037089_000931|3300037089|Ga0334820_001849_13	IMGVR_UViG_3300037089_000931|3300037089|Ga0334820_001849	soil	Wetlands	regulatory	parB, spo0J; ParB family transcriptional regulator, chromosome partitioning protein	high	TRUE	TRUE	parB, spo0J; ParB family transcriptional regulator, chromosome partitioning protein	annotate	FALSE	d__Bacteria;p__Acidobacteriota;c__Terriglobia;o__UBA7540;f__UBA7540	both	circular_virus_353967|fragment_2_10	40.906	60.4947	19.5887	0.676192	1	0.989181	0.987812	1.31687	4	regulatory	Transcriptional regulation	parB, spo0J; ParB family transcriptional regulator, chromosome partitioning protein	0.994737	0.996008	0.989754	parB, spo0J; ParB family transcriptional regulator, chromosome partitioning protein	specific	cluster	parB, spo0J; ParB family transcriptional regulator, chromosome partitioning protein	specific	parB, spo0J; ParB family transcriptional regulator, chromosome partitioning protein	specific	TRUE	0.9	parB, spo0J; ParB family transcriptional regulator, chromosome partitioning protein	specific	parB, spo0J; ParB family transcriptional regulator, chromosome partitioning protein	specific
IMGVR_UViG_3300037089_000992|3300037089|Ga0334820_001920_6	IMGVR_UViG_3300037089_000992|3300037089|Ga0334820_001920	soil	Wetlands	regulatory	transcriptional regulator	high	TRUE	TRUE	transcriptional regulator	annotate	FALSE	d__Bacteria;p__Acidobacteriota;c__Terriglobia;o__JAIQFV01;f__JAIQFV01;g__	both	IMGVR_UViG_3300017991_000212|3300017991|Ga0180434_10001112|fragment_1_7	88.2788	114.477	26.1982	0.771149	0.960562	0.770417	0.688842	1.13839	15	regulatory	Transcriptional regulation	transcriptional regulator	0.985075	0.964052	0.864903	transcriptional regulator	specific	embedding		unassigned	transcriptional regulator	specific	TRUE	0.9	transcriptional regulator	specific	transcriptional regulator	specific
IMGVR_UViG_3300037089_000998|3300037089|Ga0334820_000050|18628-60196_53	IMGVR_UViG_3300037089_000998|3300037089|Ga0334820_000050|18628-60196	soil	Wetlands	unclassified		medium	FALSE	TRUE		unassigned	TRUE		de_novo	UGV-GENOME-0279737|fragment_3_24	188.545	188.835	0.289322	0.998468	0.25133	0.134896	0.111311	0.800352	10	physiological	Defense & anti-defense systems	Anti-CRISPR protein AcrIC5	0.6	0.270393	0.0506555		unassigned	none		unassigned		unassigned	TRUE	0.9		unassigned	physiological	category
IMGVR_UViG_3300037089_000999|3300037089|Ga0334820_000397|16874-47599_2	IMGVR_UViG_3300037089_000999|3300037089|Ga0334820_000397|16874-47599	soil	Wetlands	metabolic	metK; S-adenosylmethionine synthetase [EC:2.5.1.6]	high	TRUE	TRUE	metK; S-adenosylmethionine synthetase [EC:2.5.1.6]	annotate	FALSE	d__Bacteria;p__Desulfobacterota;c__Syntrophia;o__Syntrophales;f__Smithellaceae;g__Smithella	both	1223493.SAMD00046317.BCQX01000006~275-35539~standalone_virus_32	67.4564	85.8307	18.3743	0.785924	1	1	0.988388	2.01826	98	metabolic	Amino acid metabolism	metK; S-adenosylmethionine synthetase [EC:2.5.1.6]	0.985075	0.996008	0.989754	metK; S-adenosylmethionine synthetase [EC:2.5.1.6]	specific	cluster	metK; S-adenosylmethionine synthetase [EC:2.5.1.6]	specific	metK; S-adenosylmethionine synthetase [EC:2.5.1.6]	specific	TRUE	0.9	metK; S-adenosylmethionine synthetase [EC:2.5.1.6]	specific	metK; S-adenosylmethionine synthetase [EC:2.5.1.6]	specific
IMGVR_UViG_3300037089_000999|3300037089|Ga0334820_000397|16874-47599_34	IMGVR_UViG_3300037089_000999|3300037089|Ga0334820_000397|16874-47599	soil	Wetlands	unclassified		high	FALSE	TRUE		unassigned	TRUE	d__Bacteria;p__Desulfobacterota;c__Syntrophia;o__Syntrophales;f__Smithellaceae;g__Smithella	de_novo	circular_virus_1307154|fragment_1_3	105.975	107.562	1.58678	0.985248	0.278654	0.258216	0.238373	0.970879	7	metabolic	Carbohydrate metabolism	UGDH, ugd; UDPglucose 6-dehydrogenase [EC:1.1.1.22]	0.783677	0.550459	0.191663		unassigned	none		unassigned		unassigned	TRUE	0.9		unassigned	Carbohydrate metabolism	L1
IMGVR_UViG_3300037089_000999|3300037089|Ga0334820_000397|16874-47599_35	IMGVR_UViG_3300037089_000999|3300037089|Ga0334820_000397|16874-47599	soil	Wetlands	unclassified		high	FALSE	TRUE		unassigned	TRUE	d__Bacteria;p__Desulfobacterota;c__Syntrophia;o__Syntrophales;f__Smithellaceae;g__Smithella	de_novo	1379259.SAMN02471348.AUZV01000022~37-85660~standalone_virus_57	114.971	120.923	5.95184	0.95078	0.628997	0.527205	0.464023	1.14828	14	physiological	Toxin-antitoxin systems	ParE-like toxin of type II bacterial toxin-antitoxin system	0.851827	0.765347	0.512346		unassigned	none		unassigned		unassigned	TRUE	0.9	Toxin-antitoxin systems	L1	Toxin-antitoxin systems	L1
IMGVR_UViG_3300037089_001000|3300037089|Ga0334820_000021|48884-97368_5	IMGVR_UViG_3300037089_001000|3300037089|Ga0334820_000021|48884-97368	soil	Wetlands	unclassified		medium	FALSE	TRUE		unassigned	TRUE	d__Bacteria;p__Acidobacteriota;c__Vicinamibacteria;o__Vicinamibacterales;f__Fen-181;g__Fen-181	de_novo	IMGVR_UViG_3300033521_000003|3300033521|Ga0316616_100000005|fragment_2_3	96.0091	100.287	4.27791	0.957343	0.377316	0.20361	0.169157	1.32984	50	regulatory	Signal transduction & two-component systems	regA, regR, actR; two-component system, response regulator RegA	0.721519	0.330769	0.0454545		unassigned	none		unassigned		unassigned	TRUE	0.9		unassigned	regulatory	category
IMGVR_UViG_3300037090_000001|3300037090|Ga0334824_005695_4	IMGVR_UViG_3300037090_000001|3300037090|Ga0334824_005695	soil	Wetlands	metabolic	psp; phosphoserine phosphatase [EC:3.1.3.3]	high	TRUE	TRUE	psp; phosphoserine phosphatase [EC:3.1.3.3]	annotate	FALSE		both	IMGVR_UViG_3300017934_000005|3300017934|Ga0187803_10000004|fragment_3_6	12.5379	13.749	1.21112	0.911913	0.74989	0.659701	0.596074	0.173666	124	metabolic	Amino acid metabolism	psp; phosphoserine phosphatase [EC:3.1.3.3]	0.912939	0.816078	0.468	metabolic	category	embedding		unassigned	metabolic	category	TRUE	0.9	Amino acid metabolism	L1	Amino acid metabolism	L1
IMGVR_UViG_3300037090_000015|3300037090|Ga0334824_001286_19	IMGVR_UViG_3300037090_000015|3300037090|Ga0334824_001286	soil	Wetlands	metabolic	ftnA, ftn; ferritin [EC:1.16.3.2]	high	TRUE	TRUE	ftnA, ftn; ferritin [EC:1.16.3.2]	annotate	FALSE	d__Bacteria;p__Chloroflexota;c__Anaerolineae;o__Anaerolineales;f__Villigracilaceae;g__UBA877	both	LR798458.1|fragment_3_27	93.3646	94.5481	1.18349	0.987483	0.437354	0.422323	0.403338	1.74694	8	regulatory	Transcriptional regulation	starvation-inducible transcriptional regulator	0.851827	0.664894	0.457179	Other inorganic element cycling	L1	cluster	Other inorganic element cycling	L1		unassigned	TRUE	0.9	ftnA, ftn; ferritin [EC:1.16.3.2]	specific	ftnA, ftn; ferritin [EC:1.16.3.2]	specific
IMGVR_UViG_3300037090_000016|3300037090|Ga0334824_000987_26	IMGVR_UViG_3300037090_000016|3300037090|Ga0334824_000987	soil	Wetlands	unclassified		high	FALSE	TRUE		unassigned	TRUE		de_novo	IMGVR_UViG_3300009509_000113|3300009509|Ga0123573_10002708|fragment_3_33	101.863	106.689	4.82631	0.954763	0.464542	0.37579	0.322493	1.41093	27	metabolic	Sulfur metabolism	hepB; heparin/heparan-sulfate lyase [EC:4.2.2.7 4.2.2.8]	0.809325	0.664894	0.191663		unassigned	none		unassigned		unassigned	TRUE	0.9	metabolic	category	Sulfur metabolism	L1
IMGVR_UViG_3300037090_000038|3300037090|Ga0334824_002115_13	IMGVR_UViG_3300037090_000038|3300037090|Ga0334824_002115	soil	Wetlands	metabolic	gmd, GMDS; GDPmannose 4,6-dehydratase [EC:4.2.1.47]	high	TRUE	TRUE	gmd, GMDS; GDPmannose 4,6-dehydratase [EC:4.2.1.47]	annotate	FALSE		both	IMGVR_UViG_3300019874_000008|3300019874|Ga0193744_1000059|fragment_2_16	8.99247	11.6176	2.62515	0.774037	0.951037	0.818732	0.755739	0.650047	16	metabolic	Carbohydrate metabolism	gmd, GMDS; GDPmannose 4,6-dehydratase [EC:4.2.1.47]	0.985075	0.964052	0.891203	gmd, GMDS; GDPmannose 4,6-dehydratase [EC:4.2.1.47]	specific	cluster	gmd, GMDS; GDPmannose 4,6-dehydratase [EC:4.2.1.47]	specific	gmd, GMDS; GDPmannose 4,6-dehydratase [EC:4.2.1.47]	specific	TRUE	0.9	gmd, GMDS; GDPmannose 4,6-dehydratase [EC:4.2.1.47]	specific	gmd, GMDS; GDPmannose 4,6-dehydratase [EC:4.2.1.47]	specific
IMGVR_UViG_3300037090_000049|3300037090|Ga0334824_003985_6	IMGVR_UViG_3300037090_000049|3300037090|Ga0334824_003985	soil	Wetlands	unclassified		high	FALSE	TRUE	Phage neck terminator protein	specific	TRUE		de_novo	KT934943.1|fragment_4_6	39.2126				1	1	1	1.318	19	regulatory	Transcriptional regulation	Phage neck terminator protein	1	1	1	Phage neck terminator protein	specific	embedding		unassigned	Phage neck terminator protein	specific	TRUE	0.9	Phage neck terminator protein	specific	Phage neck terminator protein	specific
IMGVR_UViG_3300037090_000051|3300037090|Ga0334824_000086_131	IMGVR_UViG_3300037090_000051|3300037090|Ga0334824_000086	soil	Wetlands	unclassified	ParB-like partition protein	high	FALSE	TRUE	ParB-like partition protein	annotate	FALSE	d__Bacteria;p__Acidobacteriota;c__Terriglobia;o__Terriglobales;f__Acidobacteriaceae	de_novo	UGV-GENOME-0319685|fragment_2_29	81.8276	100.799	18.9714	0.81179	1	0.981189	0.951485	1.8097	101	regulatory	Transcriptional regulation	parB, spo0J; ParB family transcriptional regulator, chromosome partitioning protein	0.985075	0.994687	0.982659	parB, spo0J; ParB family transcriptional regulator, chromosome partitioning protein	specific	embedding		unassigned	parB, spo0J; ParB family transcriptional regulator, chromosome partitioning protein	specific	TRUE	0.9	parB, spo0J; ParB family transcriptional regulator, chromosome partitioning protein	specific	parB, spo0J; ParB family transcriptional regulator, chromosome partitioning protein	specific
IMGVR_UViG_3300037090_000051|3300037090|Ga0334824_000086_65	IMGVR_UViG_3300037090_000051|3300037090|Ga0334824_000086	soil	Wetlands	regulatory	LexA DNA binding domain	high	TRUE	TRUE	LexA DNA binding domain	annotate	FALSE	d__Bacteria;p__Acidobacteriota;c__Terriglobia;o__Terriglobales;f__Acidobacteriaceae	both	IMGVR_UViG_3300021371_000062|3300021371|Ga0213863_10000403|fragment_1_34	24.1452	24.9456	0.800339	0.967917	0.64034	0.574029	0.532475	1.75649	151	regulatory	Transcriptional regulation	Bacterial dnaA protein helix-turn-helix	0.88777	0.893443	0.631447	Transcriptional regulation	L1	embedding		unassigned	Transcriptional regulation	L1	TRUE	0.9	Transcriptional regulation	L1	Bacterial dnaA protein helix-turn-helix	specific
IMGVR_UViG_3300037090_000051|3300037090|Ga0334824_000086_94	IMGVR_UViG_3300037090_000051|3300037090|Ga0334824_000086	soil	Wetlands	metabolic	Polypeptide deformylase	high	TRUE	TRUE	Polypeptide deformylase	annotate	FALSE	d__Bacteria;p__Acidobacteriota;c__Terriglobia;o__Terriglobales;f__Acidobacteriaceae	both	IMGVR_UViG_3300020213_000027|3300020213|Ga0163152_10000374|fragment_3_30	6.86727	11.9827	5.11548	0.573096	1	1	0.988789	0.953993	68	metabolic	Other	Polypeptide deformylase	1	1	0.998152	Polypeptide deformylase	specific	embedding		unassigned	Polypeptide deformylase	specific	TRUE	0.9	Polypeptide deformylase	specific	Polypeptide deformylase	specific
IMGVR_UViG_3300037090_000055|3300037090|Ga0334824_005343_9	IMGVR_UViG_3300037090_000055|3300037090|Ga0334824_005343	soil	Wetlands	metabolic	folE2; GTP cyclohydrolase IB [EC:3.5.4.16]	low	FALSE	TRUE	folE2; GTP cyclohydrolase IB [EC:3.5.4.16]	annotate	FALSE		de_novo	IMGVR_UViG_3300032046_000030|3300032046|Ga0315289_10000558|fragment_2_9	11.2638	12.6274	1.36359	0.892014	0.886472	0.837788	0.828636	1.63551	25	metabolic	Cofactor & vitamin metabolism	GCH1, folE; GTP cyclohydrolase IA [EC:3.5.4.16]	0.95302	0.94109	0.631447	folE2; GTP cyclohydrolase IB [EC:3.5.4.16]	specific	cluster	folE2; GTP cyclohydrolase IB [EC:3.5.4.16]	specific	Cofactor & vitamin metabolism	L1	TRUE	0.9	folE2; GTP cyclohydrolase IB [EC:3.5.4.16]	specific	folE2; GTP cyclohydrolase IB [EC:3.5.4.16]	specific
IMGVR_UViG_3300037090_000061|3300037090|Ga0334824_000382_34	IMGVR_UViG_3300037090_000061|3300037090|Ga0334824_000382	soil	Wetlands	regulatory	groEL, HSPD1, HSP60, CPN60; chaperonin GroEL [EC:5.6.1.7]	high	TRUE	TRUE	groEL, HSPD1, HSP60, CPN60; chaperonin GroEL [EC:5.6.1.7]	annotate	FALSE		both	IMGVR_UViG_3300004369_000015|3300004369|Ga0065726_10441|fragment_3_35	4.32962	4.71549	0.385865	0.918171	0.844412	0.887722	0.904218	1.20549	16	regulatory	Regulatory chaperones & coregulators	groEL, HSPD1, HSP60, CPN60; chaperonin GroEL [EC:5.6.1.7]	0.985075	0.994687	0.892655	groEL, HSPD1, HSP60, CPN60; chaperonin GroEL [EC:5.6.1.7]	specific	embedding	Regulatory chaperones & coregulators	L1	groEL, HSPD1, HSP60, CPN60; chaperonin GroEL [EC:5.6.1.7]	specific	TRUE	0.9	groEL, HSPD1, HSP60, CPN60; chaperonin GroEL [EC:5.6.1.7]	specific	groEL, HSPD1, HSP60, CPN60; chaperonin GroEL [EC:5.6.1.7]	specific
IMGVR_UViG_3300037090_000069|3300037090|Ga0334824_000428_24	IMGVR_UViG_3300037090_000069|3300037090|Ga0334824_000428	soil	Wetlands	unclassified		high	FALSE	TRUE	meT1; MMP 1-O-methyltransferase [EC:2.1.1.365]	specific	TRUE		de_novo	IMGVR_UViG_3300005937_000035|3300005937|Ga0081455_10000603|fragment_1_21	60.7824	82.6634	21.881	0.7353	1	0.982293	0.95204	0.829363	94	metabolic	Other	meT1; MMP 1-O-methyltransferase [EC:2.1.1.365]	0.983668	0.996008	0.981164	meT1; MMP 1-O-methyltransferase [EC:2.1.1.365]	specific	embedding		unassigned	meT1; MMP 1-O-methyltransferase [EC:2.1.1.365]	specific	TRUE	0.9	meT1; MMP 1-O-methyltransferase [EC:2.1.1.365]	specific	meT1; MMP 1-O-methyltransferase [EC:2.1.1.365]	specific
IMGVR_UViG_3300037090_000074|3300037090|Ga0334824_000283_56	IMGVR_UViG_3300037090_000074|3300037090|Ga0334824_000283	soil	Wetlands	unclassified		high	FALSE	TRUE		unassigned	TRUE	d__Bacteria;p__Bacteroidota;c__Bacteroidia;o__Bacteroidales;f__Bacteroidaceae	de_novo	circular_virus_465871|fragment_1_56	38.2922	38.7599	0.467659	0.987934	0.568297	0.509285	0.452996	2.63266	10	regulatory	Transcriptional regulation	Bacterial dnaA protein helix-turn-helix	0.851827	0.753731	0.425641		unassigned	none		unassigned		unassigned	TRUE	0.9	Transcriptional regulation	L1	Transcriptional regulation	L1
IMGVR_UViG_3300037090_000077|3300037090|Ga0334824_000213_77	IMGVR_UViG_3300037090_000077|3300037090|Ga0334824_000213	soil	Wetlands	metabolic	Acetyltransferase (GNAT) domain	high	TRUE	TRUE	Acetyltransferase (GNAT) domain	annotate	FALSE	d__Bacteria;p__Pseudomonadota;c__Alphaproteobacteria;o__Rhizobiales;f__Beijerinckiaceae	both	circular_virus_891939|fragment_2_1	76.5933	76.8964	0.303085	0.996059	0.358931	0.310736	0.286589	2.54257	3	regulatory	Transcriptional regulation	anti-repressor	0.7981	0.5138	0.191663	Other	L1	cluster	Other	L1		unassigned	TRUE	0.9	Acetyltransferase (GNAT) domain	specific	Acetyltransferase (GNAT) domain	specific
IMGVR_UViG_3300037090_000077|3300037090|Ga0334824_000213_89	IMGVR_UViG_3300037090_000077|3300037090|Ga0334824_000213	soil	Wetlands	unclassified		high	FALSE	TRUE	Bacterial dnaA protein helix-turn-helix	specific	TRUE	d__Bacteria;p__Pseudomonadota;c__Alphaproteobacteria;o__Rhizobiales;f__Beijerinckiaceae	de_novo	circular_virus_515368|fragment_5_48	82.7664	91.2344	8.46798	0.907184	1	0.887239	0.865072	1.39824	40	regulatory	Transcriptional regulation	Bacterial dnaA protein helix-turn-helix	0.97028	0.981295	0.958005	Bacterial dnaA protein helix-turn-helix	specific	embedding		unassigned	Bacterial dnaA protein helix-turn-helix	specific	TRUE	0.9	Bacterial dnaA protein helix-turn-helix	specific	Bacterial dnaA protein helix-turn-helix	specific
IMGVR_UViG_3300037090_000077|3300037090|Ga0334824_000213_94	IMGVR_UViG_3300037090_000077|3300037090|Ga0334824_000213	soil	Wetlands	regulatory	GapR-like, DNA-binding domain	high	TRUE	TRUE	GapR-like, DNA-binding domain	annotate	FALSE	d__Bacteria;p__Pseudomonadota;c__Alphaproteobacteria;o__Rhizobiales;f__Beijerinckiaceae	both	IMGVR_UViG_3300008266_000314|3300008266|Ga0114363_1000352|fragment_3_13	14.5603	22.3729	7.81261	0.650801	1	1	0.994862	1.08492	28	regulatory	Transcriptional regulation	GapR-like, DNA-binding domain	1	1	0.998152	GapR-like, DNA-binding domain	specific	cluster	GapR-like, DNA-binding domain	specific	GapR-like, DNA-binding domain	specific	TRUE	0.9	GapR-like, DNA-binding domain	specific	GapR-like, DNA-binding domain	specific
IMGVR_UViG_3300037090_000077|3300037090|Ga0334824_000213_96	IMGVR_UViG_3300037090_000077|3300037090|Ga0334824_000213	soil	Wetlands	regulatory	gcrA; GcrA cell cycle regulator	high	TRUE	TRUE	gcrA; GcrA cell cycle regulator	annotate	FALSE	d__Bacteria;p__Pseudomonadota;c__Alphaproteobacteria;o__Rhizobiales;f__Beijerinckiaceae	both	IMGVR_UViG_3300014962_000017|3300014962|Ga0134315_1000035|fragment_1_58	21.9155	31.7651	9.84954	0.689925	1	0.963935	0.945806	0.795158	71	regulatory	Transcriptional regulation	gcrA; GcrA cell cycle regulator	0.998426	0.997344	0.982659	gcrA; GcrA cell cycle regulator	specific	embedding	Transcriptional regulation	L1	gcrA; GcrA cell cycle regulator	specific	TRUE	0.9	gcrA; GcrA cell cycle regulator	specific	gcrA; GcrA cell cycle regulator	specific
IMGVR_UViG_3300037090_000081|3300037090|Ga0334824_002117_16	IMGVR_UViG_3300037090_000081|3300037090|Ga0334824_002117	soil	Wetlands	metabolic	argZ; arginine dihydrolase [EC:3.5.3.27]	low	FALSE	TRUE	argZ; arginine dihydrolase [EC:3.5.3.27]	annotate	FALSE		de_novo	circular_virus_1325277|fragment_2_10	19.3159	20.6258	1.30993	0.936491	0.713395	0.565951	0.494567	2.30551	5	metabolic	Amino acid metabolism	asnB, ASNS; asparagine synthase (glutamine-hydrolysing) [EC:6.3.5.4]	0.88777	0.736648	0.457179	Amino acid metabolism	L1	cluster	Amino acid metabolism	L1		unassigned	TRUE	0.9	argZ; arginine dihydrolase [EC:3.5.3.27]	specific	argZ; arginine dihydrolase [EC:3.5.3.27]	specific
IMGVR_UViG_3300037090_000081|3300037090|Ga0334824_002117_17	IMGVR_UViG_3300037090_000081|3300037090|Ga0334824_002117	soil	Wetlands	metabolic	Phosphatidylserine decarboxylase	medium	TRUE	TRUE	Phosphatidylserine decarboxylase	annotate	FALSE		both	IMGVR_UViG_3300025696_000003|3300025696|Ga0209532_1000029|fragment_1_8	51.1994	53.1372	1.93785	0.963531	0.622707	0.529995	0.47949	3.97613	11	metabolic	Lipid & fatty acid metabolism	Phosphatidylserine decarboxylase	0.653846	0.588529	0.512346	Lipid & fatty acid metabolism	L1	cluster	Lipid & fatty acid metabolism	L1		unassigned	TRUE	0.9	Phosphatidylserine decarboxylase	specific	Phosphatidylserine decarboxylase	specific
IMGVR_UViG_3300037090_000095|3300037090|Ga0334824_002081_12	IMGVR_UViG_3300037090_000095|3300037090|Ga0334824_002081	soil	Wetlands	metabolic	pflA, pflC, pflE; pyruvate formate lyase activating enzyme [EC:1.97.1.4]	high	TRUE	TRUE	pflA, pflC, pflE; pyruvate formate lyase activating enzyme [EC:1.97.1.4]	annotate	FALSE		both	circular_virus_72206|fragment_5_12	8.37597	10.6182	2.24225	0.78883	1	1	0.991643	1.26479	2	metabolic	Other	nrdG; anaerobic ribonucleoside-triphosphate reductase activating protein [EC:1.97.1.4]	0.998426	0.994687	0.993548	nrdG; anaerobic ribonucleoside-triphosphate reductase activating protein [EC:1.97.1.4]	specific	embedding		unassigned	nrdG; anaerobic ribonucleoside-triphosphate reductase activating protein [EC:1.97.1.4]	specific	TRUE	0.9	nrdG; anaerobic ribonucleoside-triphosphate reductase activating protein [EC:1.97.1.4]	specific	nrdG; anaerobic ribonucleoside-triphosphate reductase activating protein [EC:1.97.1.4]	specific
IMGVR_UViG_3300037090_000101|3300037090|Ga0334824_001325_14	IMGVR_UViG_3300037090_000101|3300037090|Ga0334824_001325	soil	Wetlands	metabolic	Phosphatidylserine decarboxylase	medium	TRUE	TRUE	Phosphatidylserine decarboxylase	annotate	FALSE		both	IMGVR_UViG_3300006467_000138|3300006467|Ga0099972_10799066|fragment_3_17	15.874	16.7559	0.881916	0.947367	0.691489	0.538667	0.501834	1.14701	3	metabolic	Other	Polypeptide deformylase	0.926966	0.765347	0.626271	Lipid & fatty acid metabolism	L1	cluster	Lipid & fatty acid metabolism	L1	metabolic	category	TRUE	0.9	Phosphatidylserine decarboxylase	specific	Phosphatidylserine decarboxylase	specific
IMGVR_UViG_3300037090_000101|3300037090|Ga0334824_001325_15	IMGVR_UViG_3300037090_000101|3300037090|Ga0334824_001325	soil	Wetlands	metabolic	aguA; agmatine deiminase [EC:3.5.3.12]	medium	TRUE	FALSE	aguA; agmatine deiminase [EC:3.5.3.12]	annotate	FALSE		annotate	circular_virus_866784|fragment_3_12	151.171	155.189	4.01762	0.974111	0.337035	0.291233	0.244236	0.815241	9	metabolic	Other	K07336; PKHD-type hydroxylase [EC:1.14.11.-]	0.752588	0.588529	0.191663	Amino acid metabolism	L1	cluster	Amino acid metabolism	L1		unassigned	TRUE	0.9	aguA; agmatine deiminase [EC:3.5.3.12]	specific	aguA; agmatine deiminase [EC:3.5.3.12]	specific
IMGVR_UViG_3300037090_000101|3300037090|Ga0334824_001325_18	IMGVR_UViG_3300037090_000101|3300037090|Ga0334824_001325	soil	Wetlands	unclassified		medium	FALSE	TRUE		L1	TRUE		de_novo	circular_virus_681021|fragment_1_18	42.4265	42.4709	0.0444832	0.998953	0.335247	0.222594	0.208863	2.47079	37	metabolic	Carbohydrate metabolism	NeuB family	0.737079	0.497197	0.090812	Amino acid metabolism	L1	cluster	Amino acid metabolism	L1		unassigned	TRUE	0.9	argZ; arginine dihydrolase [EC:3.5.3.27]	specific	argZ; arginine dihydrolase [EC:3.5.3.27]	specific
IMGVR_UViG_3300037090_000108|3300037090|Ga0334824_003102_12	IMGVR_UViG_3300037090_000108|3300037090|Ga0334824_003102	soil	Wetlands	unclassified		high	FALSE	TRUE		unassigned	TRUE		de_novo	IMGVR_UViG_3300009830_000004|3300009830|Ga0131845_100039|fragment_2_50	118.913	128.511	9.59809	0.925313	0.723966	0.577582	0.513417	1.75502	28	physiological	Toxin-antitoxin systems	toxin-antitoxin system HicB-like	0.851827	0.759542	0.468		unassigned	none		unassigned		unassigned	TRUE	0.9	Toxin-antitoxin systems	L1	Toxin-antitoxin systems	L1
IMGVR_UViG_3300037090_000109|3300037090|Ga0334824_007841_2	IMGVR_UViG_3300037090_000109|3300037090|Ga0334824_007841	soil	Wetlands	unclassified		high	FALSE	TRUE		specific	TRUE		de_novo	circular_virus_705249|fragment_6_2	12.3798	15.9741	3.59425	0.774995	1	0.96765	0.97205	0.813408	3	physiological	Defense & anti-defense systems	Thoeris anti-defense 2-like domain	0.998426	0.994687	0.982659	Thoeris anti-defense 2-like domain	specific	embedding	Defense & anti-defense systems	L1	Thoeris anti-defense 2-like domain	specific	TRUE	0.9	Thoeris anti-defense 2-like domain	specific	Thoeris anti-defense 2-like domain	specific
IMGVR_UViG_3300037090_000118|3300037090|Ga0334824_000491_20	IMGVR_UViG_3300037090_000118|3300037090|Ga0334824_000491	soil	Wetlands	metabolic	argA; amino-acid N-acetyltransferase [EC:2.3.1.1]	high	TRUE	TRUE	argA; amino-acid N-acetyltransferase [EC:2.3.1.1]	annotate	FALSE		both	circular_virus_931284|fragment_2_40	63.8434	64.567	0.72361	0.988793	0.453869	0.362324	0.315006	0.906372	32	metabolic	Other	Acetyltransferase (GNAT) domain	0.827448	0.759542	0.298319	Amino acid metabolism	L1	cluster	Amino acid metabolism	L1		unassigned	TRUE	0.9	argA; amino-acid N-acetyltransferase [EC:2.3.1.1]	specific	argA; amino-acid N-acetyltransferase [EC:2.3.1.1]	specific
IMGVR_UViG_3300037090_000118|3300037090|Ga0334824_000491_23	IMGVR_UViG_3300037090_000118|3300037090|Ga0334824_000491	soil	Wetlands	unclassified		high	FALSE	TRUE	Regulatory chaperones & coregulators	L1	TRUE		de_novo	fragment_31920_38	104.6	104.668	0.0682144	0.999348	0.576366	0.604353	0.616465	0.889494	21	regulatory	Regulatory chaperones & coregulators	co-chaperonin GroES	0.930719	0.943396	0.709236	Regulatory chaperones & coregulators	L1	embedding		unassigned	Regulatory chaperones & coregulators	L1	TRUE	0.9	co-chaperonin GroES	specific	co-chaperonin GroES	specific
IMGVR_UViG_3300037090_000125|3300037090|Ga0334824_000231_79	IMGVR_UViG_3300037090_000125|3300037090|Ga0334824_000231	soil	Wetlands	unclassified	AttH-like	medium	FALSE	TRUE	AttH-like	annotate	FALSE		de_novo	fragment_26490_23	132.801	138.557	5.75577	0.958459	0.442992	0.341818	0.291175	1.83946	10	physiological	Motility & cell-surface dynamics	Motility related/secretion protein	0.737079	0.396789	0.120513		unassigned	none		unassigned		unassigned	TRUE	0.9		unassigned	physiological	category
IMGVR_UViG_3300037090_000138|3300037090|Ga0334824_000982_26	IMGVR_UViG_3300037090_000138|3300037090|Ga0334824_000982	soil	Wetlands	unclassified	ParB N-terminal domain	high	FALSE	TRUE	ParB N-terminal domain	annotate	FALSE		de_novo	circular_virus_1407186|fragment_3_25	109.22	128.74	19.5201	0.848376	0.966558	0.954407	0.92271	3.92545	7	regulatory	Transcriptional regulation	parB, spo0J; ParB family transcriptional regulator, chromosome partitioning protein	0.985075	0.94109	0.894118	parB, spo0J; ParB family transcriptional regulator, chromosome partitioning protein	specific	embedding		unassigned	parB, spo0J; ParB family transcriptional regulator, chromosome partitioning protein	specific	TRUE	0.9	parB, spo0J; ParB family transcriptional regulator, chromosome partitioning protein	specific	parB, spo0J; ParB family transcriptional regulator, chromosome partitioning protein	specific
IMGVR_UViG_3300037090_000147|3300037090|Ga0334824_002653_2	IMGVR_UViG_3300037090_000147|3300037090|Ga0334824_002653	soil	Wetlands	metabolic	noeI; 2-O-methyltransferase [EC:2.1.1.-]	medium	TRUE	TRUE	noeI; 2-O-methyltransferase [EC:2.1.1.-]	annotate	FALSE	d__Bacteria;p__Planctomycetota;c__Brocadiia;o__Brocadiales;f__Brocadiaceae;g__Brocadia	both	IMGVR_UViG_3300008113_000612|3300008113|Ga0114346_1001260|fragment_3_2	88.9831	94.9359	5.95275	0.937297	0.736502	0.612795	0.557778	1.26937	6	metabolic	Other	noeI; 2-O-methyltransferase [EC:2.1.1.-]	0.912939	0.816078	0.631447	Other	L1	cluster	Other	L1	metabolic	category	TRUE	0.9	noeI; 2-O-methyltransferase [EC:2.1.1.-]	specific	noeI; 2-O-methyltransferase [EC:2.1.1.-]	specific
IMGVR_UViG_3300037090_000147|3300037090|Ga0334824_002653_7	IMGVR_UViG_3300037090_000147|3300037090|Ga0334824_002653	soil	Wetlands	metabolic	noeI; 2-O-methyltransferase [EC:2.1.1.-]	medium	TRUE	TRUE	noeI; 2-O-methyltransferase [EC:2.1.1.-]	annotate	FALSE	d__Bacteria;p__Planctomycetota;c__Brocadiia;o__Brocadiales;f__Brocadiaceae;g__Brocadia	both	circular_virus_455143|fragment_4_7	27.3941	39.6617	12.2676	0.690695	0.963584	0.917982	0.875956	1.24293	30	metabolic	Secondary metabolite metabolism	mycF; mycinamicin III 3''-O-methyltransferase [EC:2.1.1.237]	0.994056	0.972452	0.929677	mycF; mycinamicin III 3''-O-methyltransferase [EC:2.1.1.237]	specific	embedding	Other	L1	mycF; mycinamicin III 3''-O-methyltransferase [EC:2.1.1.237]	specific	TRUE	0.9	noeI; 2-O-methyltransferase [EC:2.1.1.-]	specific	noeI; 2-O-methyltransferase [EC:2.1.1.-]	specific
IMGVR_UViG_3300037090_000154|3300037090|Ga0334824_001678_10	IMGVR_UViG_3300037090_000154|3300037090|Ga0334824_001678	soil	Wetlands	unclassified		medium	FALSE	TRUE		unassigned	TRUE		de_novo	circular_virus_74923|fragment_4_49	100.492	110.667	10.1745	0.908062	0.599527	0.601072	0.542331	1.65591	9	physiological	Sporulation & developmental	spoVG; stage V sporulation protein G	0.887136	0.664894	0.425641		unassigned	none		unassigned		unassigned	TRUE	0.9	physiological	category	Sporulation & developmental	L1
IMGVR_UViG_3300037090_000154|3300037090|Ga0334824_001678_30	IMGVR_UViG_3300037090_000154|3300037090|Ga0334824_001678	soil	Wetlands	regulatory	RNA-binding protein	high	TRUE	TRUE	RNA-binding protein	annotate	FALSE		both	IMGVR_UViG_3300027815_000003|3300027815|Ga0209726_10000078|fragment_7_1	104.626	109.691	5.06413	0.953833	1	0.835444	0.758969	4.64617	104	regulatory	Post-transcriptional / RNA-mediated regulation	RNA-binding protein	0.912939	0.964052	0.894118	RNA-binding protein	specific	cluster	RNA-binding protein	specific	RNA-binding protein	specific	TRUE	0.9	RNA-binding protein	specific	RNA-binding protein	specific
IMGVR_UViG_3300037090_000157|3300037090|Ga0334824_000327_19	IMGVR_UViG_3300037090_000157|3300037090|Ga0334824_000327	soil	Wetlands	unclassified	methyltransferase	high	FALSE	TRUE	methyltransferase	annotate	FALSE		de_novo	IMGVR_UViG_GVMAG-S-3300012000-76_000001|3300012000|Ga0119951_1000030|fragment_5_5	126.963	176.51	49.547	0.719295	0.958403	0.846677	0.777528	0.74942	41	metabolic	Other	noeI; 2-O-methyltransferase [EC:2.1.1.-]	0.985075	0.964052	0.894118	noeI; 2-O-methyltransferase [EC:2.1.1.-]	specific	embedding		unassigned	noeI; 2-O-methyltransferase [EC:2.1.1.-]	specific	TRUE	0.9	noeI; 2-O-methyltransferase [EC:2.1.1.-]	specific	noeI; 2-O-methyltransferase [EC:2.1.1.-]	specific
IMGVR_UViG_3300037090_000165|3300037090|Ga0334824_000260_36	IMGVR_UViG_3300037090_000165|3300037090|Ga0334824_000260	soil	Wetlands	unclassified	ruvB; holliday junction DNA helicase RuvB [EC:5.6.2.4]	high	FALSE	TRUE	ruvB; holliday junction DNA helicase RuvB [EC:5.6.2.4]	annotate	FALSE	d__Bacteria;p__Bacillota;c__Clostridia;o__Lachnospirales;f__Lachnospiraceae;g__Butyribacter	de_novo	Station201_SUR_ALL_assembly_NODE_80_length_192297_cov_15.082667|fragment_6_36	139.143	139.567	0.424469	0.996959	0.266606	0.176662	0.153465	1.02465	8	metabolic	Amino acid metabolism	cysK; cysteine synthase [EC:2.5.1.47]	0.653846	0.308012	0.0506555		unassigned	none		unassigned		unassigned	TRUE	0.9		unassigned	metabolic	category
IMGVR_UViG_3300037090_000178|3300037090|Ga0334824_000285_15	IMGVR_UViG_3300037090_000178|3300037090|Ga0334824_000285	soil	Wetlands	unclassified	methyltransferase	high	FALSE	TRUE	methyltransferase	annotate	FALSE		de_novo	LR796670.1|fragment_8_28	101.525	118.573	17.0477	0.856226	0.73499	0.525667	0.456797	1.25682	10	metabolic	Secondary metabolite metabolism	elmMI; 8-demethyl-8-alpha-L-rhamnosyltetracenomycin-C 2'-O-methyltransferase [EC:2.1.1.305]	0.864407	0.550459	0.298319		unassigned	none		unassigned		unassigned	TRUE	0.9	metabolic	category	Secondary metabolite metabolism	L1
IMGVR_UViG_3300037090_000178|3300037090|Ga0334824_000285_20	IMGVR_UViG_3300037090_000178|3300037090|Ga0334824_000285	soil	Wetlands	unclassified		high	FALSE	TRUE	Regulatory chaperones & coregulators	L1	TRUE		de_novo	IMGVR_UViG_3300022885_000021|3300022885|Ga0222662_1000226|fragment_1_19	58.4205	67.9714	9.55088	0.859487	0.714147	0.560938	0.544513	0.6968	71	regulatory	Regulatory chaperones & coregulators	groES, HSPE1; chaperonin GroES	0.887136	0.816078	0.569892	Regulatory chaperones & coregulators	L1	cluster	Regulatory chaperones & coregulators	L1		unassigned	TRUE	0.9	groES, HSPE1; chaperonin GroES	specific	groES, HSPE1; chaperonin GroES	specific
IMGVR_UViG_3300037090_000179|3300037090|Ga0334824_002346_25	IMGVR_UViG_3300037090_000179|3300037090|Ga0334824_002346	soil	Wetlands	metabolic	Polypeptide deformylase	high	TRUE	TRUE	Polypeptide deformylase	annotate	FALSE		both	Station155_DCM_ALL_assembly_NODE_1614_length_36928_cov_6.228758_1|fragment_2_24	35.9167	42.0628	6.14613	0.853882	1	0.841011	0.756604	3.25202	10	metabolic	Other	Polypeptide deformylase	0.983668	0.964052	0.929677	Polypeptide deformylase	specific	embedding	Other	L1	Polypeptide deformylase	specific	TRUE	0.9	Polypeptide deformylase	specific	Polypeptide deformylase	specific
IMGVR_UViG_3300037090_000193|3300037090|Ga0334824_003094_1	IMGVR_UViG_3300037090_000193|3300037090|Ga0334824_003094	soil	Wetlands	unclassified		high	FALSE	TRUE		specific	TRUE	d__Archaea;p__Halobacteriota;c__Methanosarcinia;o__Methanotrichales;f__Methanotrichaceae;g__Methanothrix	de_novo	IMGVR_UViG_3300029195_000018|3300029195|Ga0167502_100800|fragment_1_1	69.4105	81.752	12.3415	0.849037	0.938011	0.842884	0.785747	0.961421	21	metabolic	Lipid & fatty acid metabolism	GDSL-like Lipase/Acylhydrolase	0.961932	0.964052	0.83542	GDSL-like Lipase/Acylhydrolase	specific	embedding	Amino acid metabolism	L1	GDSL-like Lipase/Acylhydrolase	specific	TRUE	0.9	argZ; arginine dihydrolase [EC:3.5.3.27]	specific	argZ; arginine dihydrolase [EC:3.5.3.27]	specific
IMGVR_UViG_3300037090_000201|3300037090|Ga0334824_002356_10	IMGVR_UViG_3300037090_000201|3300037090|Ga0334824_002356	soil	Wetlands	metabolic	Polypeptide deformylase	high	TRUE	TRUE	Polypeptide deformylase	annotate	FALSE		both	circular_virus_1056492|fragment_2_7	6.72781	8.63306	1.90525	0.779308	1	1	0.962534	1.1481	16	metabolic	Other	Polypeptide deformylase	0.998426	0.996008	0.982659	Polypeptide deformylase	specific	embedding	Other	L1	Polypeptide deformylase	specific	TRUE	0.9	Polypeptide deformylase	specific	Polypeptide deformylase	specific
IMGVR_UViG_3300037090_000230|3300037090|Ga0334824_000262_30	IMGVR_UViG_3300037090_000230|3300037090|Ga0334824_000262	soil	Wetlands	unclassified		high	FALSE	TRUE		unassigned	TRUE		de_novo	MK878896.1|fragment_3_30	127.685	139.582	11.8969	0.914768	0.523404	0.343062	0.310467	1.44697	84	regulatory	Transcriptional regulation	DNA binding protein	0.653846	0.497197	0.167562		unassigned	none		unassigned		unassigned	TRUE	0.9		unassigned	regulatory	category
IMGVR_UViG_3300037090_000262|3300037090|Ga0334824_000756_37	IMGVR_UViG_3300037090_000262|3300037090|Ga0334824_000756	soil	Wetlands	regulatory	parB, spo0J; ParB family transcriptional regulator, chromosome partitioning protein	medium	TRUE	TRUE	parB, spo0J; ParB family transcriptional regulator, chromosome partitioning protein	annotate	FALSE	d__Bacteria;p__Acidobacteriota;c__Terriglobia;o__UBA7540;f__UBA7540	both	UGV-GENOME-0312055|fragment_2_21	31.6147	34.1694	2.55469	0.925235	0.893463	0.875396	0.850549	2.12771	33	regulatory	Transcriptional regulation	parB, spo0J; ParB family transcriptional regulator, chromosome partitioning protein	0.95302	0.94109	0.88959	parB, spo0J; ParB family transcriptional regulator, chromosome partitioning protein	specific	embedding		unassigned	parB, spo0J; ParB family transcriptional regulator, chromosome partitioning protein	specific	TRUE	0.9	parB, spo0J; ParB family transcriptional regulator, chromosome partitioning protein	specific	parB, spo0J; ParB family transcriptional regulator, chromosome partitioning protein	specific
IMGVR_UViG_3300037090_000294|3300037090|Ga0334824_003077_7	IMGVR_UViG_3300037090_000294|3300037090|Ga0334824_003077	soil	Wetlands	regulatory	ampG; MFS transporter, PAT family, beta-lactamase induction signal transducer AmpG	low	FALSE	TRUE	ampG; MFS transporter, PAT family, beta-lactamase induction signal transducer AmpG	annotate	FALSE		de_novo	circular_virus_53745|fragment_1_7	96.4562	126.258	29.8018	0.763961	0.7767	0.643333	0.571046	1.33604	2	metabolic	Metabolic substrate transport	TC.POT; proton-dependent oligopeptide transporter, POT family	0.912939	0.588529	0.298319	Signal transduction & two-component systems	L1	cluster	Signal transduction & two-component systems	L1	metabolic	category	TRUE	0.9	ampG; MFS transporter, PAT family, beta-lactamase induction signal transducer AmpG	specific	ampG; MFS transporter, PAT family, beta-lactamase induction signal transducer AmpG	specific
IMGVR_UViG_3300037090_000294|3300037090|Ga0334824_003077_8	IMGVR_UViG_3300037090_000294|3300037090|Ga0334824_003077	soil	Wetlands	metabolic	TC.POT; proton-dependent oligopeptide transporter, POT family	low	FALSE	TRUE	TC.POT; proton-dependent oligopeptide transporter, POT family	annotate	FALSE		de_novo	circular_virus_597383|fragment_1_11	35.2042	38.7488	3.54459	0.908524	0.600206	0.435355	0.370975	1.32442	6	metabolic	Lipid & fatty acid metabolism	atsA, aslA; arylsulfatase [EC:3.1.6.1]	0.845196	0.550459	0.191663	Metabolic substrate transport	L1	cluster	Metabolic substrate transport	L1		unassigned	TRUE	0.9	TC.POT; proton-dependent oligopeptide transporter, POT family	specific	TC.POT; proton-dependent oligopeptide transporter, POT family	specific
IMGVR_UViG_3300037090_000306|3300037090|Ga0334824_000571_9	IMGVR_UViG_3300037090_000306|3300037090|Ga0334824_000571	soil	Wetlands	unclassified	esterase/lipase	high	FALSE	TRUE	esterase/lipase	annotate	FALSE		de_novo	IMGVR_UViG_3300028666_000040|3300028666|Ga0265336_10000127|fragment_2_28	66.9542	67.5625	0.608345	0.990996	0.756564	0.712147	0.675639	1.08548	31	metabolic	Lipid & fatty acid metabolism	Lipase (class 3)	0.942038	0.964052	0.83542	Lipase (class 3)	specific	embedding		unassigned	Lipase (class 3)	specific	TRUE	0.9	Lipase (class 3)	specific	Lipase (class 3)	specific
IMGVR_UViG_3300037090_000313|3300037090|Ga0334824_005442_10	IMGVR_UViG_3300037090_000313|3300037090|Ga0334824_005442	soil	Wetlands	metabolic	ridA, tdcF, RIDA; 2-iminobutanoate/2-iminopropanoate deaminase [EC:3.5.99.10]	high	TRUE	FALSE	ridA, tdcF, RIDA; 2-iminobutanoate/2-iminopropanoate deaminase [EC:3.5.99.10]	annotate	FALSE		annotate	1255278.SAMD00046748.BCTQ01000020~15973-90304~standalone_virus_46	132.57	197.803	65.2327	0.670214	0.905367	0.761298	0.681149	0.635868	25	metabolic	Amino acid metabolism	ridA, tdcF, RIDA; 2-iminobutanoate/2-iminopropanoate deaminase [EC:3.5.99.10]	0.983668	0.94109	0.83542	ridA, tdcF, RIDA; 2-iminobutanoate/2-iminopropanoate deaminase [EC:3.5.99.10]	specific	cluster	ridA, tdcF, RIDA; 2-iminobutanoate/2-iminopropanoate deaminase [EC:3.5.99.10]	specific	ridA, tdcF, RIDA; 2-iminobutanoate/2-iminopropanoate deaminase [EC:3.5.99.10]	specific	TRUE	0.9	ridA, tdcF, RIDA; 2-iminobutanoate/2-iminopropanoate deaminase [EC:3.5.99.10]	specific	ridA, tdcF, RIDA; 2-iminobutanoate/2-iminopropanoate deaminase [EC:3.5.99.10]	specific
IMGVR_UViG_3300037090_000324|3300037090|Ga0334824_000402_16	IMGVR_UViG_3300037090_000324|3300037090|Ga0334824_000402	soil	Wetlands	unclassified		high	FALSE	TRUE		L1	TRUE	d__Bacteria;p__Desulfobacterota;c__Syntrophia;o__Syntrophales;f__UBA2185	de_novo	fragment_23954_27	104.775	108.719	3.94469	0.963717	0.498527	0.365448	0.33404	2.48031	8	regulatory	Transcriptional regulation	anti-repressor	0.783677	0.497197	0.220703	Amino acid metabolism	L1	cluster	Amino acid metabolism	L1		unassigned	TRUE	0.9	argZ; arginine dihydrolase [EC:3.5.3.27]	specific	argZ; arginine dihydrolase [EC:3.5.3.27]	specific
IMGVR_UViG_3300037090_000324|3300037090|Ga0334824_000402_19	IMGVR_UViG_3300037090_000324|3300037090|Ga0334824_000402	soil	Wetlands	metabolic	Phosphatidylserine decarboxylase	medium	TRUE	TRUE	Phosphatidylserine decarboxylase	annotate	FALSE	d__Bacteria;p__Desulfobacterota;c__Syntrophia;o__Syntrophales;f__UBA2185	both	circular_virus_913496|fragment_7_12	26.7834	34.4154	7.63202	0.778238	0.941879	0.838458	0.754924	1.27236	17	metabolic	Lipid & fatty acid metabolism	Phosphatidylserine decarboxylase	0.983668	0.964052	0.892655	Phosphatidylserine decarboxylase	specific	embedding	Lipid & fatty acid metabolism	L1	Phosphatidylserine decarboxylase	specific	TRUE	0.9	Phosphatidylserine decarboxylase	specific	Phosphatidylserine decarboxylase	specific
IMGVR_UViG_3300037090_000325|3300037090|Ga0334824_002634_15	IMGVR_UViG_3300037090_000325|3300037090|Ga0334824_002634	soil	Wetlands	regulatory	parB, spo0J; ParB family transcriptional regulator, chromosome partitioning protein	medium	TRUE	TRUE	parB, spo0J; ParB family transcriptional regulator, chromosome partitioning protein	annotate	FALSE		both	IMGVR_UViG_3300035701_000116|3300035701|Ga0373625_0001692|fragment_1_12	13.7026	25.3931	11.6905	0.53962	1	0.990507	0.987065	0.751866	13	regulatory	Transcriptional regulation	parB, spo0J; ParB family transcriptional regulator, chromosome partitioning protein	1	1	0.998152	parB, spo0J; ParB family transcriptional regulator, chromosome partitioning protein	specific	embedding		unassigned	parB, spo0J; ParB family transcriptional regulator, chromosome partitioning protein	specific	TRUE	0.9	parB, spo0J; ParB family transcriptional regulator, chromosome partitioning protein	specific	parB, spo0J; ParB family transcriptional regulator, chromosome partitioning protein	specific
IMGVR_UViG_3300037090_000333|3300037090|Ga0334824_001108_21	IMGVR_UViG_3300037090_000333|3300037090|Ga0334824_001108	soil	Wetlands	unclassified	Bacterial sugar transferase	low	FALSE	TRUE	Bacterial sugar transferase	annotate	FALSE		de_novo	circular_virus_567161|fragment_2_18	53.0645	57.0582	3.99367	0.930007	0.667214	0.62455	0.562344	4.4307	20	metabolic	Other	Polypeptide deformylase	0.809325	0.759542	0.631447	Other	L1	cluster	Other	L1		unassigned	TRUE	0.9	Other	L1	Polypeptide deformylase	specific
IMGVR_UViG_3300037090_000341|3300037090|Ga0334824_000276_69	IMGVR_UViG_3300037090_000341|3300037090|Ga0334824_000276	soil	Wetlands	unclassified	tail terminator	high	FALSE	TRUE	tail terminator	annotate	FALSE		de_novo	circular_virus_281731|fragment_3_34	36.0324				1	1	1	0.816927	44	regulatory	Transcriptional regulation	Phage neck terminator protein	1	1	1	Phage neck terminator protein	specific	embedding	Transcriptional regulation	L1	Phage neck terminator protein	specific	TRUE	0.9	Phage neck terminator protein	specific	Phage neck terminator protein	specific
IMGVR_UViG_3300037090_000344|3300037090|Ga0334824_003642_10	IMGVR_UViG_3300037090_000344|3300037090|Ga0334824_003642	soil	Wetlands	metabolic	S-adenosylmethionine decarboxylase	medium	TRUE	TRUE	S-adenosylmethionine decarboxylase	annotate	FALSE		both	Station168_IZZ_ALL_assembly_NODE_170_length_155409_cov_12.657086|fragment_1_9	10.9339	11.7737	0.839805	0.928671	0.782729	0.657875	0.603315	1.61246	19	metabolic	Cofactor & vitamin metabolism	GCH1, folE; GTP cyclohydrolase IA [EC:3.5.4.16]	0.912939	0.906977	0.626271	Cofactor & vitamin metabolism	L1	embedding		unassigned	Cofactor & vitamin metabolism	L1	TRUE	0.9	Cofactor & vitamin metabolism	L1	GCH1, folE; GTP cyclohydrolase IA [EC:3.5.4.16]	specific
IMGVR_UViG_3300037090_000369|3300037090|Ga0334824_005848_7	IMGVR_UViG_3300037090_000369|3300037090|Ga0334824_005848	soil	Wetlands	regulatory	Regulator of chromosome condensation (RCC1) repeat	medium	TRUE	FALSE	Regulator of chromosome condensation (RCC1) repeat	annotate	FALSE		annotate	circular_virus_1093827|fragment_1_36	130.392	140.979	10.5865	0.924907	0.697712	0.42145	0.350911	1.07493	186	metabolic	Energy metabolism	nosD; nitrous oxidase accessory protein	0.653846	0.664894	0.220703	Transcriptional regulation	L1	cluster	Transcriptional regulation	L1		unassigned	TRUE	0.9	RCC1; regulator of chromosome condensation	specific	RCC1; regulator of chromosome condensation	specific
IMGVR_UViG_3300037090_000370|3300037090|Ga0334824_007036_4	IMGVR_UViG_3300037090_000370|3300037090|Ga0334824_007036	soil	Wetlands	regulatory	Bacterial dnaA protein helix-turn-helix	high	TRUE	TRUE	Bacterial dnaA protein helix-turn-helix	annotate	FALSE		both	circular_virus_625005|fragment_2_4	36.4688	47.4411	10.9723	0.768717	1	0.955052	0.851083	1.57344	5	regulatory	Transcriptional regulation	Bacterial dnaA protein helix-turn-helix	0.985075	0.990099	0.958005	Bacterial dnaA protein helix-turn-helix	specific	embedding	Transcriptional regulation	L1	Bacterial dnaA protein helix-turn-helix	specific	TRUE	0.9	Bacterial dnaA protein helix-turn-helix	specific	Bacterial dnaA protein helix-turn-helix	specific
IMGVR_UViG_3300037090_000376|3300037090|Ga0334824_000181_12	IMGVR_UViG_3300037090_000376|3300037090|Ga0334824_000181	soil	Wetlands	unclassified	rtpR; ribonucleoside-triphosphate reductase (thioredoxin) [EC:1.17.4.2]	high	FALSE	TRUE	rtpR; ribonucleoside-triphosphate reductase (thioredoxin) [EC:1.17.4.2]	annotate	FALSE		de_novo	circular_virus_282018|fragment_1_17	87.0802	94.5264	7.4462	0.921226	0.813895	0.603427	0.557706	1.33001	8	physiological	Defense & anti-defense systems	CBASS inhibitor Acb3	0.887136	0.817045	0.631447		unassigned	none		unassigned		unassigned	TRUE	0.9	Defense & anti-defense systems	L1	CBASS inhibitor Acb3	specific
IMGVR_UViG_3300037090_000377|3300037090|Ga0334824_002318_10	IMGVR_UViG_3300037090_000377|3300037090|Ga0334824_002318	soil	Wetlands	physiological	CRISPR/Cas system associated	high	TRUE	FALSE	CRISPR/Cas system associated	annotate	FALSE	d__Archaea;p__Thermoproteota;c__Nitrososphaeria;o__Nitrososphaerales;f__Nitrososphaeraceae;g__TA-21	annotate	fragment_26800_27	46.6746	67.3261	20.6515	0.693262	0.502311	0.270533	0.220674	0.482559	13204	regulatory	Transcriptional regulation	Transcriptional repressor NrdR-like, N-terminal domain	0.585185	0.664894	0.0454545		unassigned	none		unassigned		unassigned	TRUE	0.9		unassigned	Transcriptional regulation	L1
IMGVR_UViG_3300037090_000377|3300037090|Ga0334824_002318_19	IMGVR_UViG_3300037090_000377|3300037090|Ga0334824_002318	soil	Wetlands	unclassified		medium	FALSE	TRUE	parB, spo0J; ParB family transcriptional regulator, chromosome partitioning protein	specific	TRUE	d__Archaea;p__Thermoproteota;c__Nitrososphaeria;o__Nitrososphaerales;f__Nitrososphaeraceae;g__TA-21	de_novo	IMGVR_UViG_3300012035_000002|3300012035|Ga0137445_1000002|fragment_2_38	21.5535	27.791	6.23757	0.775554	1	1	0.985371	1.37088	354	regulatory	Transcriptional regulation	parB, spo0J; ParB family transcriptional regulator, chromosome partitioning protein	0.994056	0.996008	0.989754	parB, spo0J; ParB family transcriptional regulator, chromosome partitioning protein	specific	embedding		unassigned	parB, spo0J; ParB family transcriptional regulator, chromosome partitioning protein	specific	TRUE	0.9	parB, spo0J; ParB family transcriptional regulator, chromosome partitioning protein	specific	parB, spo0J; ParB family transcriptional regulator, chromosome partitioning protein	specific
IMGVR_UViG_3300037090_000411|3300037090|Ga0334824_006421_2	IMGVR_UViG_3300037090_000411|3300037090|Ga0334824_006421	soil	Wetlands	unclassified		high	FALSE	TRUE		unassigned	TRUE		de_novo	circular_virus_280067|fragment_2_2	165.703	167.462	1.7587	0.989498	0.249872	0.21426	0.209709	2.01775	18	regulatory	Transcriptional regulation	HTH DNA binding protein	0.585185	0.428044	0.120513		unassigned	none		unassigned		unassigned	TRUE	0.9		unassigned	regulatory	category
IMGVR_UViG_3300037090_000439|3300037090|Ga0334824_000610_33	IMGVR_UViG_3300037090_000439|3300037090|Ga0334824_000610	soil	Wetlands	unclassified		high	FALSE	TRUE	Other	L1	TRUE		de_novo	fragment_25902_29	116.106	136.661	20.5541	0.849597	0.706815	0.678208	0.648939	0.590028	103	metabolic	Other	meT1; MMP 1-O-methyltransferase [EC:2.1.1.365]	0.887136	0.906977	0.709236	Other	L1	embedding		unassigned	Other	L1	TRUE	0.9	meT1; MMP 1-O-methyltransferase [EC:2.1.1.365]	specific	meT1; MMP 1-O-methyltransferase [EC:2.1.1.365]	specific
IMGVR_UViG_3300037090_000463|3300037090|Ga0334824_000372_32	IMGVR_UViG_3300037090_000463|3300037090|Ga0334824_000372	soil	Wetlands	unclassified		high	FALSE	TRUE		unassigned	TRUE		de_novo	NZ_CP057563.1|fragment_3_36	104.984	112.166	7.18204	0.935969	0.609448	0.395507	0.33823	1.42488	63	physiological	Toxin-antitoxin systems	phd; antitoxin Phd	0.809325	0.550459	0.191663		unassigned	none		unassigned		unassigned	TRUE	0.9	physiological	category	Toxin-antitoxin systems	L1
IMGVR_UViG_3300037090_000491|3300037090|Ga0334824_000400_20	IMGVR_UViG_3300037090_000491|3300037090|Ga0334824_000400	soil	Wetlands	unclassified		high	FALSE	TRUE		specific	TRUE		de_novo	UGV-GENOME-0301252_1|fragment_2_22	29.5084				1	1	1	0.608545	67	regulatory	Transcriptional regulation	Phage neck terminator protein	1	1	1	Phage neck terminator protein	specific	embedding		unassigned	Phage neck terminator protein	specific	TRUE	0.9	Phage neck terminator protein	specific	Phage neck terminator protein	specific
IMGVR_UViG_3300037090_000501|3300037090|Ga0334824_001640_5	IMGVR_UViG_3300037090_000501|3300037090|Ga0334824_001640	soil	Wetlands	regulatory	parB, spo0J; ParB family transcriptional regulator, chromosome partitioning protein	high	TRUE	TRUE	parB, spo0J; ParB family transcriptional regulator, chromosome partitioning protein	annotate	FALSE	d__Bacteria;p__Acidobacteriota;c__Terriglobia;o__UBA7540;f__UBA7540;g__Bog-366	both	circular_virus_652751|fragment_2_5	49.1026	61.9284	12.8258	0.792893	1	0.966995	0.92266	1.3002	11	regulatory	Transcriptional regulation	parB, spo0J; ParB family transcriptional regulator, chromosome partitioning protein	0.988889	0.994687	0.981164	parB, spo0J; ParB family transcriptional regulator, chromosome partitioning protein	specific	cluster	parB, spo0J; ParB family transcriptional regulator, chromosome partitioning protein	specific	parB, spo0J; ParB family transcriptional regulator, chromosome partitioning protein	specific	TRUE	0.9	parB, spo0J; ParB family transcriptional regulator, chromosome partitioning protein	specific	parB, spo0J; ParB family transcriptional regulator, chromosome partitioning protein	specific
IMGVR_UViG_3300037090_000507|3300037090|Ga0334824_001685_10	IMGVR_UViG_3300037090_000507|3300037090|Ga0334824_001685	soil	Wetlands	regulatory	parB, spo0J; ParB family transcriptional regulator, chromosome partitioning protein	medium	TRUE	TRUE	parB, spo0J; ParB family transcriptional regulator, chromosome partitioning protein	annotate	FALSE		both	circular_virus_542226|fragment_1_18	46.8268	75.9905	29.1637	0.616219	1	1	0.922206	0.772504	55	regulatory	Transcriptional regulation	parB, spo0J; ParB family transcriptional regulator, chromosome partitioning protein	0.996853	0.996008	0.982659	parB, spo0J; ParB family transcriptional regulator, chromosome partitioning protein	specific	cluster	parB, spo0J; ParB family transcriptional regulator, chromosome partitioning protein	specific	parB, spo0J; ParB family transcriptional regulator, chromosome partitioning protein	specific	TRUE	0.9	parB, spo0J; ParB family transcriptional regulator, chromosome partitioning protein	specific	parB, spo0J; ParB family transcriptional regulator, chromosome partitioning protein	specific
IMGVR_UViG_3300037090_000527|3300037090|Ga0334824_002256_14	IMGVR_UViG_3300037090_000527|3300037090|Ga0334824_002256	soil	Wetlands	unclassified	thymidylate kinase	high	FALSE	TRUE	thymidylate kinase	annotate	FALSE		de_novo	IMGVR_UViG_3300025012_000038|3300025012|Ga0209727_1000074|fragment_3_11	124.253	138.619	14.366	0.896363	0.578751	0.421381	0.380255	1.0625	183	metabolic	Other	meT1; MMP 1-O-methyltransferase [EC:2.1.1.365]	0.653846	0.656818	0.277219		unassigned	none		unassigned		unassigned	TRUE	0.9		unassigned	Other	L1
IMGVR_UViG_3300037090_000541|3300037090|Ga0334824_001196_3	IMGVR_UViG_3300037090_000541|3300037090|Ga0334824_001196	soil	Wetlands	unclassified		medium	FALSE	TRUE	Toxin-antitoxin systems	L1	TRUE		de_novo	UGV-GENOME-0353621|fragment_6_3	129.243	140.936	11.6928	0.917035	0.854193	0.768143	0.749028	2.02317	1	physiological	Toxin-antitoxin systems	toxin	0.912939	0.765347	0.674312	Toxin-antitoxin systems	L1	cluster	Toxin-antitoxin systems	L1	physiological	category	TRUE	0.9	HicA toxin of bacterial toxin-antitoxin,	specific	HicA toxin of bacterial toxin-antitoxin,	specific
IMGVR_UViG_3300037090_000541|3300037090|Ga0334824_001196_7	IMGVR_UViG_3300037090_000541|3300037090|Ga0334824_001196	soil	Wetlands	regulatory	Helix-turn-helix domain	high	TRUE	TRUE	Helix-turn-helix domain	annotate	FALSE		both	IMGVR_UViG_3300035704_000007|3300035704|Ga0376645_0000306|fragment_2_7	112.855	132.833	19.9788	0.849595	0.890245	0.916094	0.809324	0.836922	14	regulatory	Transcriptional regulation	Helix-turn-helix domain	0.942038	0.943396	0.892655	Helix-turn-helix domain	specific	embedding		unassigned	Helix-turn-helix domain	specific	TRUE	0.9	Helix-turn-helix domain	specific	Helix-turn-helix domain	specific
IMGVR_UViG_3300037090_000569|3300037090|Ga0334824_000422|2525-36174_31	IMGVR_UViG_3300037090_000569|3300037090|Ga0334824_000422|2525-36174	soil	Wetlands	regulatory	parB, spo0J; ParB family transcriptional regulator, chromosome partitioning protein	high	TRUE	TRUE	parB, spo0J; ParB family transcriptional regulator, chromosome partitioning protein	annotate	FALSE		both	circular_virus_882259|fragment_1_11	44.4667	53.0342	8.56754	0.838452	1	0.983443	0.967315	1.85252	11	regulatory	Transcriptional regulation	parB, spo0J; ParB family transcriptional regulator, chromosome partitioning protein	0.988518	0.994687	0.981164	parB, spo0J; ParB family transcriptional regulator, chromosome partitioning protein	specific	embedding	Transcriptional regulation	L1	parB, spo0J; ParB family transcriptional regulator, chromosome partitioning protein	specific	TRUE	0.9	parB, spo0J; ParB family transcriptional regulator, chromosome partitioning protein	specific	parB, spo0J; ParB family transcriptional regulator, chromosome partitioning protein	specific
IMGVR_UViG_3300037090_000571|3300037090|Ga0334824_000623|5220-28805_1	IMGVR_UViG_3300037090_000571|3300037090|Ga0334824_000623|5220-28805	soil	Wetlands	physiological	Antitoxin component of bacterial toxin-antitoxin system, MqsA	high	TRUE	TRUE	Antitoxin component of bacterial toxin-antitoxin system, MqsA	annotate	FALSE	d__Bacteria;p__Desulfobacterota;c__Syntrophia;o__Syntrophales;f__Smithellaceae	both	IMGVR_UViG_3300006204_000034|3300006204|Ga0081182_1000124|fragment_2_1	119.03	124.609	5.57845	0.955232	0.409106	0.240401	0.200803	1.81152	4	regulatory	Transcriptional regulation	rghR; HTH-type transcriptional regulator, competence development regulator	0.729927	0.239493	0.0454545		unassigned	none		unassigned		unassigned	TRUE	0.9		unassigned	regulatory	category
IMGVR_UViG_3300037090_000571|3300037090|Ga0334824_000623|5220-28805_25	IMGVR_UViG_3300037090_000571|3300037090|Ga0334824_000623|5220-28805	soil	Wetlands	unclassified		high	FALSE	TRUE	DNA binding protein	specific	TRUE	d__Bacteria;p__Desulfobacterota;c__Syntrophia;o__Syntrophales;f__Smithellaceae	de_novo	UGV-GENOME-0279487|fragment_1_24	36.8202	64.0102	27.1899	0.575225	1	1	0.984992	0.575024	133	regulatory	Transcriptional regulation	DNA binding protein	0.983668	0.997344	0.993548	DNA binding protein	specific	cluster	DNA binding protein	specific	DNA binding protein	specific	TRUE	0.9	DNA binding protein	specific	DNA binding protein	specific
IMGVR_UViG_3300037091_000011|3300037091|Ga0334825_001638_14	IMGVR_UViG_3300037091_000011|3300037091|Ga0334825_001638	soil	Wetlands	unclassified		high	FALSE	TRUE	DNA binding protein	specific	TRUE		de_novo	IMGVR_UViG_3300008405_000005|3300008405|Ga0115221_1000069|fragment_3_11	42.0221	58.5264	16.5042	0.718004	1	0.952029	0.946825	0.795603	21	regulatory	Transcriptional regulation	DNA binding protein	0.994056	0.994012	0.958005	DNA binding protein	specific	embedding		unassigned	DNA binding protein	specific	TRUE	0.9	DNA binding protein	specific	DNA binding protein	specific
IMGVR_UViG_3300037091_000033|3300037091|Ga0334825_001198_2	IMGVR_UViG_3300037091_000033|3300037091|Ga0334825_001198	soil	Wetlands	unclassified	galE, GALE; UDP-glucose 4-epimerase [EC:5.1.3.2]	high	FALSE	TRUE	galE, GALE; UDP-glucose 4-epimerase [EC:5.1.3.2]	annotate	FALSE		de_novo	circular_virus_256852|fragment_4_2	46.9072	47.2477	0.340477	0.992794	0.4451	0.24105	0.228149	0.710609	9	metabolic	Phosphorus metabolism	apdA; AMP-dependent phosphite dehydrogenase [EC:1.20.1.2]	0.737079	0.497197	0.14702	Carbohydrate metabolism	L1	cluster	Carbohydrate metabolism	L1		unassigned	TRUE	0.9	gmd, GMDS; GDPmannose 4,6-dehydratase [EC:4.2.1.47]	specific	gmd, GMDS; GDPmannose 4,6-dehydratase [EC:4.2.1.47]	specific
IMGVR_UViG_3300037091_000039|3300037091|Ga0334825_000254_39	IMGVR_UViG_3300037091_000039|3300037091|Ga0334825_000254	soil	Wetlands	metabolic	deoC, DERA; deoxyribose-phosphate aldolase [EC:4.1.2.4]	high	TRUE	TRUE	deoC, DERA; deoxyribose-phosphate aldolase [EC:4.1.2.4]	annotate	FALSE		both	IMGVR_UViG_3300010158_000078|3300010158|Ga0114960_10000127|fragment_3_27	7.66121	7.76171	0.100504	0.987051	0.742289	0.75115	0.74764	1.55446	6	regulatory	Regulatory chaperones & coregulators	groEL, HSPD1, HSP60, CPN60; chaperonin GroEL [EC:5.6.1.7]	0.942038	0.885246	0.674312	Aromatic & xenobiotic degradation	L1	cluster	Aromatic & xenobiotic degradation	L1	Regulatory chaperones & coregulators	L1	TRUE	0.9	deoC, DERA; deoxyribose-phosphate aldolase [EC:4.1.2.4]	specific	deoC, DERA; deoxyribose-phosphate aldolase [EC:4.1.2.4]	specific
IMGVR_UViG_3300037091_000049|3300037091|Ga0334825_000102_38	IMGVR_UViG_3300037091_000049|3300037091|Ga0334825_000102	soil	Wetlands	metabolic	Polypeptide deformylase	high	TRUE	TRUE	Polypeptide deformylase	annotate	FALSE	d__Bacteria;p__Acidobacteriota;c__Terriglobia;o__Terriglobales;f__Acidobacteriaceae	both	circular_virus_696561|fragment_1_23	7.30105	11.7002	4.3991	0.624013	1	1	0.97521	0.794235	73	metabolic	Other	Polypeptide deformylase	0.998426	0.997344	0.993548	Polypeptide deformylase	specific	embedding		unassigned	Polypeptide deformylase	specific	TRUE	0.9	Polypeptide deformylase	specific	Polypeptide deformylase	specific
IMGVR_UViG_3300037091_000049|3300037091|Ga0334825_000102_75	IMGVR_UViG_3300037091_000049|3300037091|Ga0334825_000102	soil	Wetlands	unclassified	ParB-like partition protein	high	FALSE	TRUE	ParB-like partition protein	annotate	FALSE	d__Bacteria;p__Acidobacteriota;c__Terriglobia;o__Terriglobales;f__Acidobacteriaceae	de_novo	fragment_26909_31	49.5355				1	1	1	1.69181	130	regulatory	Transcriptional regulation	parB, spo0J; ParB family transcriptional regulator, chromosome partitioning protein	0.985075	1	0.998152	parB, spo0J; ParB family transcriptional regulator, chromosome partitioning protein	specific	embedding		unassigned	parB, spo0J; ParB family transcriptional regulator, chromosome partitioning protein	specific	TRUE	0.9	parB, spo0J; ParB family transcriptional regulator, chromosome partitioning protein	specific	parB, spo0J; ParB family transcriptional regulator, chromosome partitioning protein	specific
IMGVR_UViG_3300037091_000049|3300037091|Ga0334825_000102_9	IMGVR_UViG_3300037091_000049|3300037091|Ga0334825_000102	soil	Wetlands	regulatory	LexA DNA binding domain	high	TRUE	TRUE	LexA DNA binding domain	annotate	FALSE	d__Bacteria;p__Acidobacteriota;c__Terriglobia;o__Terriglobales;f__Acidobacteriaceae	both	circular_virus_240190|fragment_1_6	28.988	31.5487	2.56067	0.918834	0.425393	0.363309	0.299095	1.02844	80	regulatory	Transcriptional regulation	LexA DNA binding domain	0.837419	0.753731	0.191663		unassigned	none		unassigned		unassigned	TRUE	0.9	Transcriptional regulation	L1	Transcriptional regulation	L1
IMGVR_UViG_3300037091_000060|3300037091|Ga0334825_000097_111	IMGVR_UViG_3300037091_000060|3300037091|Ga0334825_000097	soil	Wetlands	metabolic	gpmB; 2,3-bisphosphoglycerate-dependent phosphoglycerate mutase [EC:5.4.2.11]; PGAM, gpmA; 2,3-bisphosphoglycerate-dependent phosphoglycerate mutase [EC:5.4.2.11]	high	TRUE	TRUE	gpmB; 2,3-bisphosphoglycerate-dependent phosphoglycerate mutase [EC:5.4.2.11]; PGAM, gpmA; 2,3-bisphosphoglycerate-dependent phosphoglycerate mutase [EC:5.4.2.11]	annotate	FALSE		both	circular_virus_722453|fragment_2_7	52.6836	55.9858	3.30217	0.941018	0.5368	0.380406	0.320699	1.59891	9	metabolic	Lipid & fatty acid metabolism	Lipase (class 3)	0.809325	0.497197	0.167562	gpmB; 2,3-bisphosphoglycerate-dependent phosphoglycerate mutase [EC:5.4.2.11]; PGAM, gpmA; 2,3-bisphosphoglycerate-dependent phosphoglycerate mutase [EC:5.4.2.11]	specific	cluster	gpmB; 2,3-bisphosphoglycerate-dependent phosphoglycerate mutase [EC:5.4.2.11]; PGAM, gpmA; 2,3-bisphosphoglycerate-dependent phosphoglycerate mutase [EC:5.4.2.11]	specific		unassigned	TRUE	0.9	gpmB; 2,3-bisphosphoglycerate-dependent phosphoglycerate mutase [EC:5.4.2.11]; PGAM, gpmA; 2,3-bisphosphoglycerate-dependent phosphoglycerate mutase [EC:5.4.2.11]	specific	gpmB; 2,3-bisphosphoglycerate-dependent phosphoglycerate mutase [EC:5.4.2.11]; PGAM, gpmA; 2,3-bisphosphoglycerate-dependent phosphoglycerate mutase [EC:5.4.2.11]	specific
IMGVR_UViG_3300037091_000062|3300037091|Ga0334825_001334_15	IMGVR_UViG_3300037091_000062|3300037091|Ga0334825_001334	soil	Wetlands	unclassified		high	FALSE	TRUE	Phage neck terminator protein	specific	TRUE		de_novo	circular_virus_770452|fragment_2_15	28.8473				1	1	1	0.748638	5	regulatory	Transcriptional regulation	Phage neck terminator protein	1	1	1	Phage neck terminator protein	specific	embedding	Transcriptional regulation	L1	Phage neck terminator protein	specific	TRUE	0.9	Phage neck terminator protein	specific	Phage neck terminator protein	specific
IMGVR_UViG_3300037091_000071|3300037091|Ga0334825_003043_11	IMGVR_UViG_3300037091_000071|3300037091|Ga0334825_003043	soil	Wetlands	unclassified		high	FALSE	TRUE	late sigma transcription factor	specific	TRUE		de_novo	fragment_5874_7	133.282	152.831	19.5483	0.872091	1	0.884818	0.783528	1.79607	50	regulatory	Transcriptional regulation	late sigma transcription factor	0.961932	0.964052	0.932432	late sigma transcription factor	specific	embedding		unassigned	late sigma transcription factor	specific	TRUE	0.9	late sigma transcription factor	specific	late sigma transcription factor	specific
IMGVR_UViG_3300037091_000084|3300037091|Ga0334825_001448_8	IMGVR_UViG_3300037091_000084|3300037091|Ga0334825_001448	soil	Wetlands	metabolic	norQ; nitric oxide reductase NorQ protein	high	TRUE	TRUE	norQ; nitric oxide reductase NorQ protein	annotate	FALSE		both	Station175_SUR_ALL_assembly_NODE_1353_length_48258_cov_9.901583|fragment_3_19	27.9246	29.0026	1.07801	0.962831	0.848561	0.54673	0.532739	2.16844	14	metabolic	Cofactor & vitamin metabolism	cobS; cobaltochelatase CobS [EC:6.6.1.2]	0.887136	0.883929	0.674312	norQ; nitric oxide reductase NorQ protein	specific	cluster	norQ; nitric oxide reductase NorQ protein	specific	Cofactor & vitamin metabolism	L1	TRUE	0.9	norQ; nitric oxide reductase NorQ protein	specific	norQ; nitric oxide reductase NorQ protein	specific
IMGVR_UViG_3300037091_000085|3300037091|Ga0334825_001453_17	IMGVR_UViG_3300037091_000085|3300037091|Ga0334825_001453	soil	Wetlands	unclassified	tail completion or Neck1 protein	high	FALSE	TRUE	tail completion or Neck1 protein	annotate	FALSE		de_novo	circular_virus_359057|fragment_3_15	131.019	153.489	22.4706	0.853602	0.810176	0.730876	0.691765	0.829441	180	physiological	Defense & anti-defense systems	Anti-CRISPR type V subtype A2 family	0.880553	0.817045	0.631447		unassigned	none		unassigned		unassigned	TRUE	0.9	Defense & anti-defense systems	L1	Anti-CRISPR type V subtype A2 family	specific
IMGVR_UViG_3300037091_000087|3300037091|Ga0334825_000343_11	IMGVR_UViG_3300037091_000087|3300037091|Ga0334825_000343	soil	Wetlands	metabolic	gmd, GMDS; GDPmannose 4,6-dehydratase [EC:4.2.1.47]	high	TRUE	TRUE	gmd, GMDS; GDPmannose 4,6-dehydratase [EC:4.2.1.47]	annotate	FALSE	d__Bacteria;p__Bacteroidota;c__Bacteroidia;o__Bacteroidales;f__UBA1556	both	circular_virus_998892|fragment_1_17	25.19	28.3132	3.12316	0.889692	0.828606	0.897266	0.908391	0.743295	37	metabolic	Carbohydrate metabolism	gmd, GMDS; GDPmannose 4,6-dehydratase [EC:4.2.1.47]	0.97028	0.981295	0.894118	gmd, GMDS; GDPmannose 4,6-dehydratase [EC:4.2.1.47]	specific	embedding	Carbohydrate metabolism	L1	gmd, GMDS; GDPmannose 4,6-dehydratase [EC:4.2.1.47]	specific	TRUE	0.9	gmd, GMDS; GDPmannose 4,6-dehydratase [EC:4.2.1.47]	specific	gmd, GMDS; GDPmannose 4,6-dehydratase [EC:4.2.1.47]	specific
IMGVR_UViG_3300037091_000091|3300037091|Ga0334825_000243_25	IMGVR_UViG_3300037091_000091|3300037091|Ga0334825_000243	soil	Wetlands	unclassified		high	FALSE	TRUE		unassigned	TRUE		de_novo	fragment_26763_25	64.7832	75.9667	11.1835	0.852784	0.621853	0.47583	0.417407	1.12593	14	regulatory	Regulatory chaperones & coregulators	Chaperonin 10 Kd subunit	0.887136	0.656818	0.277219		unassigned	none		unassigned		unassigned	TRUE	0.9	regulatory	category	Regulatory chaperones & coregulators	L1
IMGVR_UViG_3300037091_000091|3300037091|Ga0334825_000243_28	IMGVR_UViG_3300037091_000091|3300037091|Ga0334825_000243	soil	Wetlands	metabolic	argA; amino-acid N-acetyltransferase [EC:2.3.1.1]	high	TRUE	TRUE	argA; amino-acid N-acetyltransferase [EC:2.3.1.1]	annotate	FALSE		both	circular_virus_931284|fragment_2_40	50.2119	51.7215	1.50957	0.970813	0.333288	0.265439	0.22533	0.712848	32	metabolic	Other	Acetyltransferase (GNAT) domain	0.783677	0.656818	0.14702	Amino acid metabolism	L1	cluster	Amino acid metabolism	L1		unassigned	TRUE	0.9	argA; amino-acid N-acetyltransferase [EC:2.3.1.1]	specific	argA; amino-acid N-acetyltransferase [EC:2.3.1.1]	specific
IMGVR_UViG_3300037091_000091|3300037091|Ga0334825_000243_5	IMGVR_UViG_3300037091_000091|3300037091|Ga0334825_000243	soil	Wetlands	metabolic	hss; homospermidine synthase [EC:2.5.1.44]	medium	TRUE	FALSE	hss; homospermidine synthase [EC:2.5.1.44]	annotate	FALSE		annotate	circular_virus_1278968|fragment_2_36	154.93	160.924	5.99365	0.962755	0.556094	0.352101	0.29261	1.03654	355	physiological	Defense & anti-defense systems	casA, cse1; CRISPR system Cascade subunit CasA	0.653846	0.497197	0.167562	hss; homospermidine synthase [EC:2.5.1.44]	specific	cluster	hss; homospermidine synthase [EC:2.5.1.44]	specific		unassigned	TRUE	0.9	hss; homospermidine synthase [EC:2.5.1.44]	specific	hss; homospermidine synthase [EC:2.5.1.44]	specific
IMGVR_UViG_3300037091_000094|3300037091|Ga0334825_003501_1	IMGVR_UViG_3300037091_000094|3300037091|Ga0334825_003501	soil	Wetlands	metabolic	E2.2.1.6L, ilvB, ilvG, ilvI; acetolactate synthase I/II/III large subunit [EC:2.2.1.6]	high	TRUE	TRUE	E2.2.1.6L, ilvB, ilvG, ilvI; acetolactate synthase I/II/III large subunit [EC:2.2.1.6]	annotate	FALSE	d__Bacteria;p__Bacillota;c__Clostridia;o__Clostridiales;f__Clostridiaceae	both	IMGVR_UViG_GVMAG-M-3300023179-126_000001|3300023179|Ga0214923_10003257|fragment_2_1	83.9172	89.4784	5.56123	0.937848	0.483767	0.330892	0.281147	1.35569	22	metabolic	Amino acid metabolism	GCDH, gcdH; glutaryl-CoA dehydrogenase [EC:1.3.8.6]	0.783677	0.557895	0.120513		unassigned	none		unassigned		unassigned	TRUE	0.9		unassigned	Amino acid metabolism	L1
IMGVR_UViG_3300037091_000094|3300037091|Ga0334825_003501_6	IMGVR_UViG_3300037091_000094|3300037091|Ga0334825_003501	soil	Wetlands	metabolic	Polypeptide deformylase	high	TRUE	TRUE	Polypeptide deformylase	annotate	FALSE	d__Bacteria;p__Bacillota;c__Clostridia;o__Clostridiales;f__Clostridiaceae	both	circular_virus_1252249|fragment_4_9	11.8336	11.9225	0.0888815	0.992545	0.441712	0.440166	0.441848	1.53696	8	physiological	Toxin-antitoxin systems	PemK-like, MazF-like toxin of type II toxin-antitoxin system	0.887136	0.765347	0.457179	Other	L1	cluster	Other	L1		unassigned	TRUE	0.9	Polypeptide deformylase	specific	Polypeptide deformylase	specific
IMGVR_UViG_3300037091_000099|3300037091|Ga0334825_003987_8	IMGVR_UViG_3300037091_000099|3300037091|Ga0334825_003987	soil	Wetlands	regulatory	groEL, HSPD1, HSP60, CPN60; chaperonin GroEL [EC:5.6.1.7]	high	TRUE	TRUE	groEL, HSPD1, HSP60, CPN60; chaperonin GroEL [EC:5.6.1.7]	annotate	FALSE		both	IMGVR_UViG_3300025536_000026|3300025536|Ga0207952_1000399|fragment_3_8	2.87217	4.03309	1.16091	0.712153	1	0.921854	0.925047	0.680857	7	regulatory	Regulatory chaperones & coregulators	groEL, HSPD1, HSP60, CPN60; chaperonin GroEL [EC:5.6.1.7]	0.998426	0.997344	0.958005	groEL, HSPD1, HSP60, CPN60; chaperonin GroEL [EC:5.6.1.7]	specific	embedding	Regulatory chaperones & coregulators	L1	groEL, HSPD1, HSP60, CPN60; chaperonin GroEL [EC:5.6.1.7]	specific	TRUE	0.9	groEL, HSPD1, HSP60, CPN60; chaperonin GroEL [EC:5.6.1.7]	specific	groEL, HSPD1, HSP60, CPN60; chaperonin GroEL [EC:5.6.1.7]	specific
IMGVR_UViG_3300037091_000108|3300037091|Ga0334825_000835_29	IMGVR_UViG_3300037091_000108|3300037091|Ga0334825_000835	soil	Wetlands	metabolic	gmd, GMDS; GDPmannose 4,6-dehydratase [EC:4.2.1.47]	low	FALSE	TRUE	gmd, GMDS; GDPmannose 4,6-dehydratase [EC:4.2.1.47]	annotate	FALSE		de_novo	circular_virus_142044|fragment_2_31	8.72143	12.3426	3.62116	0.706612	1	0.929308	0.888634	0.895909	30	metabolic	Carbohydrate metabolism	gmd, GMDS; GDPmannose 4,6-dehydratase [EC:4.2.1.47]	0.994056	0.994687	0.958005	gmd, GMDS; GDPmannose 4,6-dehydratase [EC:4.2.1.47]	specific	cluster	gmd, GMDS; GDPmannose 4,6-dehydratase [EC:4.2.1.47]	specific	gmd, GMDS; GDPmannose 4,6-dehydratase [EC:4.2.1.47]	specific	TRUE	0.9	gmd, GMDS; GDPmannose 4,6-dehydratase [EC:4.2.1.47]	specific	gmd, GMDS; GDPmannose 4,6-dehydratase [EC:4.2.1.47]	specific
IMGVR_UViG_3300037091_000121|3300037091|Ga0334825_000160_29	IMGVR_UViG_3300037091_000121|3300037091|Ga0334825_000160	soil	Wetlands	metabolic	gpmB; 2,3-bisphosphoglycerate-dependent phosphoglycerate mutase [EC:5.4.2.11]; PGAM, gpmA; 2,3-bisphosphoglycerate-dependent phosphoglycerate mutase [EC:5.4.2.11]	high	TRUE	TRUE	gpmB; 2,3-bisphosphoglycerate-dependent phosphoglycerate mutase [EC:5.4.2.11]; PGAM, gpmA; 2,3-bisphosphoglycerate-dependent phosphoglycerate mutase [EC:5.4.2.11]	annotate	FALSE		both	IMGVR_UViG_3300021963_000027|3300021963|Ga0222712_10000029|fragment_4_31	23.0762	23.7109	0.634769	0.973229	0.478756	0.424297	0.372476	1.76755	103	metabolic	Carbohydrate metabolism	gpmB; 2,3-bisphosphoglycerate-dependent phosphoglycerate mutase [EC:5.4.2.11]; PGAM, gpmA; 2,3-bisphosphoglycerate-dependent phosphoglycerate mutase [EC:5.4.2.11]	0.827448	0.765347	0.40534		unassigned	none		unassigned		unassigned	TRUE	0.9	Carbohydrate metabolism	L1	Carbohydrate metabolism	L1
IMGVR_UViG_3300037091_000132|3300037091|Ga0334825_001616_12	IMGVR_UViG_3300037091_000132|3300037091|Ga0334825_001616	soil	Wetlands	physiological	higA-1; antitoxin HigA-1	high	TRUE	TRUE	higA-1; antitoxin HigA-1	annotate	FALSE		both	circular_virus_480363|fragment_3_29	9.5699	9.90256	0.332658	0.966407	0.497684	0.388459	0.336822	0.132555	94	physiological	Toxin-antitoxin systems	higA-1; antitoxin HigA-1	0.783677	0.550459	0.220703	Toxin-antitoxin systems	L1	cluster	Toxin-antitoxin systems	L1		unassigned	TRUE	0.9	higA-1; antitoxin HigA-1	specific	higA-1; antitoxin HigA-1	specific
IMGVR_UViG_3300037091_000143|3300037091|Ga0334825_000228_77	IMGVR_UViG_3300037091_000143|3300037091|Ga0334825_000228	soil	Wetlands	unclassified	AttH-like	medium	FALSE	TRUE	AttH-like	annotate	FALSE		de_novo	fragment_26490_23	122.806	134.138	11.3319	0.915521	0.575054	0.46023	0.397451	1.70101	10	physiological	Motility & cell-surface dynamics	Motility related/secretion protein	0.752588	0.497197	0.191663		unassigned	none		unassigned		unassigned	TRUE	0.9		unassigned	physiological	category
IMGVR_UViG_3300037091_000147|3300037091|Ga0334825_002800_2	IMGVR_UViG_3300037091_000147|3300037091|Ga0334825_002800	soil	Wetlands	unclassified		high	FALSE	TRUE		specific	TRUE		de_novo	IMGVR_UViG_3300011744_000002|3300011744|Ga0122082_10088|fragment_3_2	27.4498	32.7201	5.27033	0.838927	1	0.960134	0.961977	1.27513	5	physiological	Defense & anti-defense systems	Thoeris anti-defense 2-like domain	0.994056	0.990099	0.982659	Thoeris anti-defense 2-like domain	specific	embedding	Defense & anti-defense systems	L1	Thoeris anti-defense 2-like domain	specific	TRUE	0.9	Thoeris anti-defense 2-like domain	specific	Thoeris anti-defense 2-like domain	specific
IMGVR_UViG_3300037091_000148|3300037091|Ga0334825_001862_18	IMGVR_UViG_3300037091_000148|3300037091|Ga0334825_001862	soil	Wetlands	unclassified	galE, GALE; UDP-glucose 4-epimerase [EC:5.1.3.2]	high	FALSE	TRUE	galE, GALE; UDP-glucose 4-epimerase [EC:5.1.3.2]	annotate	FALSE		de_novo	circular_virus_447954|fragment_2_7	134.088	148.262	14.1745	0.904396	0.803599	0.666684	0.648901	1.48942	8	metabolic	Carbohydrate metabolism	gmd, GMDS; GDPmannose 4,6-dehydratase [EC:4.2.1.47]	0.887136	0.765347	0.626271	Signal transduction & two-component systems	L1	cluster	Signal transduction & two-component systems	L1		unassigned	TRUE	0.9	NDUFA9; NADH dehydrogenase (ubiquinone) 1 alpha subcomplex subunit 9; Response to osmotic stress	specific	NDUFA9; NADH dehydrogenase (ubiquinone) 1 alpha subcomplex subunit 9; Response to osmotic stress	specific
IMGVR_UViG_3300037091_000151|3300037091|Ga0334825_000366_6	IMGVR_UViG_3300037091_000151|3300037091|Ga0334825_000366	soil	Wetlands	regulatory	spo0F; two-component system, response regulator, stage 0 sporulation protein F	medium	TRUE	TRUE	spo0F; two-component system, response regulator, stage 0 sporulation protein F	annotate	FALSE	d__Bacteria;p__Chloroflexota;c__Dehalococcoidia;o__CAJWSY01;f__GCA-002694895	both	circular_virus_1199301|fragment_3_6	55.4232	61.0281	5.60485	0.908159	0.575212	0.440397	0.38392	2.73578	10	regulatory	Transcriptional regulation	emrR, mprA; MarR family transcriptional regulator, negative regulator of the multidrug operon emrRAB	0.783677	0.497197	0.191663	spo0F; two-component system, response regulator, stage 0 sporulation protein F	specific	cluster	spo0F; two-component system, response regulator, stage 0 sporulation protein F	specific		unassigned	TRUE	0.9	spo0F; two-component system, response regulator, stage 0 sporulation protein F	specific	spo0F; two-component system, response regulator, stage 0 sporulation protein F	specific
IMGVR_UViG_3300037091_000168|3300037091|Ga0334825_004145_8	IMGVR_UViG_3300037091_000168|3300037091|Ga0334825_004145	soil	Wetlands	unclassified		high	FALSE	TRUE	Putative DnaT-like ssDNA binding protein	specific	TRUE		de_novo	fragment_26352_9	132.614	175.325	42.7104	0.756392	1	1	0.937747	0.865781	26	regulatory	Transcriptional regulation	Putative DnaT-like ssDNA binding protein	0.985075	0.994687	0.982659	Putative DnaT-like ssDNA binding protein	specific	embedding		unassigned	Putative DnaT-like ssDNA binding protein	specific	TRUE	0.9	Putative DnaT-like ssDNA binding protein	specific	Putative DnaT-like ssDNA binding protein	specific
IMGVR_UViG_3300037091_000169|3300037091|Ga0334825_001548_27	IMGVR_UViG_3300037091_000169|3300037091|Ga0334825_001548	soil	Wetlands	unclassified		medium	FALSE	TRUE	physiological	category	TRUE	d__Archaea;p__Halobacteriota;c__Syntropharchaeia;o__Alkanophagales;f__Methanospirareceae	de_novo	MT682714.1|fragment_2_33	74.1581	82.7644	8.60629	0.896015	0.85286	0.717826	0.629104	2.64959	3	physiological	Defense & anti-defense systems	Anti-DarT factor A	0.912939	0.736648	0.626271	physiological	category	embedding		unassigned	physiological	category	TRUE	0.9	Defense & anti-defense systems	L1	Anti-DarT factor A	specific
IMGVR_UViG_3300037091_000176|3300037091|Ga0334825_005342_2	IMGVR_UViG_3300037091_000176|3300037091|Ga0334825_005342	soil	Wetlands	metabolic	nadE; NAD+ synthase [EC:6.3.1.5]	low	FALSE	TRUE	nadE; NAD+ synthase [EC:6.3.1.5]	annotate	FALSE	d__Bacteria;p__Bacteroidota;c__Bacteroidia;o__Bacteroidales;f__WCHB1-69	de_novo	circular_virus_1281122|fragment_2_2	13.525	15.0505	1.52552	0.89864	0.736072	0.643256	0.596774	1.3356	1	metabolic	Cofactor & vitamin metabolism	nadE; NAD+ synthase [EC:6.3.1.5]	0.912939	0.736648	0.396465	Cofactor & vitamin metabolism	L1	cluster	Cofactor & vitamin metabolism	L1	metabolic	category	TRUE	0.9	nadE; NAD+ synthase [EC:6.3.1.5]	specific	nadE; NAD+ synthase [EC:6.3.1.5]	specific
IMGVR_UViG_3300037091_000215|3300037091|Ga0334825_003130_4	IMGVR_UViG_3300037091_000215|3300037091|Ga0334825_003130	soil	Wetlands	metabolic	speD, AMD1; S-adenosylmethionine decarboxylase [EC:4.1.1.50]	medium	TRUE	TRUE	speD, AMD1; S-adenosylmethionine decarboxylase [EC:4.1.1.50]	annotate	FALSE		both	circular_virus_686715|fragment_2_4	63.0443	77.0495	14.0052	0.818231	0.833701	0.691275	0.629738	1.25206	13	metabolic	Amino acid metabolism	speD, AMD1; S-adenosylmethionine decarboxylase [EC:4.1.1.50]	0.912939	0.816078	0.512346	metabolic	category	embedding		unassigned	metabolic	category	TRUE	0.9	Amino acid metabolism	L1	Amino acid metabolism	L1
IMGVR_UViG_3300037091_000236|3300037091|Ga0334825_000907_8	IMGVR_UViG_3300037091_000236|3300037091|Ga0334825_000907	soil	Wetlands	unclassified		high	FALSE	TRUE	DNA binding protein	specific	TRUE		de_novo	IMGVR_UViG_3300024996_000021|3300024996|Ga0209916_1000794|fragment_3_11	68.4997	84.0265	15.5268	0.815215	0.888703	0.887083	0.901861	0.81951	148	regulatory	Transcriptional regulation	DNA binding protein	0.942038	0.943396	0.83542	DNA binding protein	specific	embedding		unassigned	DNA binding protein	specific	TRUE	0.9	DNA binding protein	specific	DNA binding protein	specific
IMGVR_UViG_3300037091_000247|3300037091|Ga0334825_000743_23	IMGVR_UViG_3300037091_000247|3300037091|Ga0334825_000743	soil	Wetlands	metabolic	cobS; cobaltochelatase CobS [EC:6.6.1.2]	high	TRUE	TRUE	cobS; cobaltochelatase CobS [EC:6.6.1.2]	annotate	FALSE		both	MN693086.1|fragment_1_5	23.8125	24.9833	1.17072	0.95314	0.848197	0.738944	0.682112	1.58815	4	metabolic	Cofactor & vitamin metabolism	cobS; cobaltochelatase CobS [EC:6.6.1.2]	0.942038	0.87395	0.83542	cobS; cobaltochelatase CobS [EC:6.6.1.2]	specific	embedding		unassigned	cobS; cobaltochelatase CobS [EC:6.6.1.2]	specific	TRUE	0.9	cobS; cobaltochelatase CobS [EC:6.6.1.2]	specific	cobS; cobaltochelatase CobS [EC:6.6.1.2]	specific
IMGVR_UViG_3300037091_000258|3300037091|Ga0334825_000141_37	IMGVR_UViG_3300037091_000258|3300037091|Ga0334825_000141	soil	Wetlands	unclassified	dgkA; undecaprenol kinase [EC:2.7.1.66]	medium	FALSE	TRUE	dgkA; undecaprenol kinase [EC:2.7.1.66]	annotate	FALSE		de_novo	IMGVR_UViG_3300010244_000001|3300010244|Ga0136508_10012|fragment_2_18	57.2464	58.7535	1.50712	0.974348	5.87865e-05	5.87865e-05	5.95231e-05	3.02462	1	physiological	Sporulation & developmental	sporulation protein	0.617391	0.239493	0.0506555		unassigned	none		unassigned		unassigned	TRUE	0.9		unassigned	physiological	category
IMGVR_UViG_3300037091_000258|3300037091|Ga0334825_000141_44	IMGVR_UViG_3300037091_000258|3300037091|Ga0334825_000141	soil	Wetlands	regulatory	dnaK, HSPA9; molecular chaperone DnaK	medium	TRUE	TRUE	dnaK, HSPA9; molecular chaperone DnaK	annotate	FALSE		both	circular_virus_882069|fragment_2_1	59.2734	65.9935	6.72017	0.898169	0.757472	0.565152	0.492755	0.821009	22	metabolic	Amino acid metabolism	hisF; imidazole glycerol-phosphate synthase subunit HisF [EC:4.3.2.10]	0.887136	0.817045	0.457179	dnaK, HSPA9; molecular chaperone DnaK	specific	cluster	dnaK, HSPA9; molecular chaperone DnaK	specific		unassigned	TRUE	0.9	dnaK, HSPA9; molecular chaperone DnaK	specific	dnaK, HSPA9; molecular chaperone DnaK	specific
IMGVR_UViG_3300037091_000280|3300037091|Ga0334825_000763_28	IMGVR_UViG_3300037091_000280|3300037091|Ga0334825_000763	soil	Wetlands	regulatory	parB, spo0J; ParB family transcriptional regulator, chromosome partitioning protein	high	TRUE	TRUE	parB, spo0J; ParB family transcriptional regulator, chromosome partitioning protein	annotate	FALSE		both	IMGVR_UViG_3300032160_000023|3300032160|Ga0311301_10006973|fragment_1_14	43.2133	52.5971	9.3838	0.821591	1	1	0.945644	1.95576	27	regulatory	Transcriptional regulation	parB, spo0J; ParB family transcriptional regulator, chromosome partitioning protein	0.994056	0.994687	0.981164	parB, spo0J; ParB family transcriptional regulator, chromosome partitioning protein	specific	embedding		unassigned	parB, spo0J; ParB family transcriptional regulator, chromosome partitioning protein	specific	TRUE	0.9	parB, spo0J; ParB family transcriptional regulator, chromosome partitioning protein	specific	parB, spo0J; ParB family transcriptional regulator, chromosome partitioning protein	specific
IMGVR_UViG_3300037091_000282|3300037091|Ga0334825_001084_21	IMGVR_UViG_3300037091_000282|3300037091|Ga0334825_001084	soil	Wetlands	metabolic	pur10; puromycin biosynthesis protein Pur10 [EC:1.-.-.-]	high	TRUE	TRUE	pur10; puromycin biosynthesis protein Pur10 [EC:1.-.-.-]	annotate	FALSE	d__Bacteria;p__Bacteroidota;c__Bacteroidia;o__Flavobacteriales;f__Flavobacteriaceae	both	IMGVR_UViG_3300028888_000051|3300028888|Ga0247609_10000022|fragment_5_81	57.3167	67.2272	9.91042	0.852583	0.6874	0.484182	0.413808	0.793907	10	metabolic	Amino acid metabolism	Cys/Met metabolism PLP-dependent enzyme	0.887136	0.656818	0.346939		unassigned	none		unassigned		unassigned	TRUE	0.9	metabolic	category	Amino acid metabolism	L1
IMGVR_UViG_3300037091_000284|3300037091|Ga0334825_003868_9	IMGVR_UViG_3300037091_000284|3300037091|Ga0334825_003868	soil	Wetlands	metabolic	mgsA; methylglyoxal synthase [EC:4.2.3.3]	low	FALSE	TRUE	mgsA; methylglyoxal synthase [EC:4.2.3.3]	annotate	FALSE	d__Archaea;p__Asgardarchaeota;c__Lokiarchaeia;o__Sigynarchaeales;f__SOKP01;g__Loki-b32	de_novo	circular_virus_1302128|fragment_5_8	32.1824	32.8915	0.709122	0.978441	0.704461	0.525211	0.463832	1.78868	3	metabolic	Carbohydrate metabolism	mgsA; methylglyoxal synthase [EC:4.2.3.3]	0.887136	0.705061	0.626271	mgsA; methylglyoxal synthase [EC:4.2.3.3]	specific	cluster	mgsA; methylglyoxal synthase [EC:4.2.3.3]	specific		unassigned	TRUE	0.9	mgsA; methylglyoxal synthase [EC:4.2.3.3]	specific	mgsA; methylglyoxal synthase [EC:4.2.3.3]	specific
IMGVR_UViG_3300037091_000295|3300037091|Ga0334825_006725_4	IMGVR_UViG_3300037091_000295|3300037091|Ga0334825_006725	soil	Wetlands	regulatory	groEL, HSPD1, HSP60, CPN60; chaperonin GroEL [EC:5.6.1.7]	medium	TRUE	TRUE	groEL, HSPD1, HSP60, CPN60; chaperonin GroEL [EC:5.6.1.7]	annotate	FALSE		both	Station100_SUR_SMARTER_KIT_NODE_3_length_93473_cov_48.907138|fragment_3_4	4.79593	5.90689	1.11095	0.811922	0.902287	0.884801	0.877737	1.07704	3	regulatory	Regulatory chaperones & coregulators	groEL, HSPD1, HSP60, CPN60; chaperonin GroEL [EC:5.6.1.7]	0.985075	0.964052	0.83542	groEL, HSPD1, HSP60, CPN60; chaperonin GroEL [EC:5.6.1.7]	specific	cluster	groEL, HSPD1, HSP60, CPN60; chaperonin GroEL [EC:5.6.1.7]	specific	groEL, HSPD1, HSP60, CPN60; chaperonin GroEL [EC:5.6.1.7]	specific	TRUE	0.9	groEL, HSPD1, HSP60, CPN60; chaperonin GroEL [EC:5.6.1.7]	specific	groEL, HSPD1, HSP60, CPN60; chaperonin GroEL [EC:5.6.1.7]	specific
IMGVR_UViG_3300037091_000309|3300037091|Ga0334825_000448_3	IMGVR_UViG_3300037091_000309|3300037091|Ga0334825_000448	soil	Wetlands	physiological	Gabija anti-defense 2 family protein	high	TRUE	FALSE	Gabija anti-defense 2 family protein	annotate	FALSE	d__Bacteria;p__Actinomycetota;c__Actinomycetes;o__Nanopelagicales;f__Nanopelagicaceae	annotate	MK113951.1|fragment_2_39	113.601	125.262	11.6614	0.906904	0.404064	0.19782	0.159107	0.751696	138	physiological	Defense & anti-defense systems	casE, cse3; CRISPR system Cascade subunit CasE	0.585185	0.434501	0.058663	Gabija anti-defense 2 family protein	specific	cluster	Gabija anti-defense 2 family protein	specific		unassigned	TRUE	0.9	Gabija anti-defense 2 family protein	specific	Gabija anti-defense 2 family protein	specific
IMGVR_UViG_3300037091_000310|3300037091|Ga0334825_000117_11	IMGVR_UViG_3300037091_000310|3300037091|Ga0334825_000117	soil	Wetlands	metabolic	ABC.SN.S; NitT/TauT family transport system substrate-binding protein	medium	TRUE	FALSE	ABC.SN.S; NitT/TauT family transport system substrate-binding protein	annotate	FALSE		annotate	circular_virus_693476|fragment_1_103	207.599	208.272	0.672745	0.99677	0.393385	0.265059	0.224309	0.93073	41	metabolic	Metabolic substrate transport	ABC.MS.S; multiple sugar transport system substrate-binding protein	0.6	0.428044	0.120513		unassigned	none		unassigned		unassigned	TRUE	0.9		unassigned	metabolic	category
IMGVR_UViG_3300037091_000310|3300037091|Ga0334825_000117_92	IMGVR_UViG_3300037091_000310|3300037091|Ga0334825_000117	soil	Wetlands	metabolic	nadE; NAD+ synthase [EC:6.3.1.5]	medium	TRUE	TRUE	nadE; NAD+ synthase [EC:6.3.1.5]	annotate	FALSE		both	UGV-GENOME-0370868_1|fragment_3_93	18.5039	19.4951	0.991253	0.949154	0.608548	0.514884	0.459239	1.54702	44	metabolic	Cofactor & vitamin metabolism	nadE; NAD+ synthase [EC:6.3.1.5]	0.912939	0.851259	0.468	nadE; NAD+ synthase [EC:6.3.1.5]	specific	cluster	nadE; NAD+ synthase [EC:6.3.1.5]	specific	Cofactor & vitamin metabolism	L1	TRUE	0.9	nadE; NAD+ synthase [EC:6.3.1.5]	specific	nadE; NAD+ synthase [EC:6.3.1.5]	specific
IMGVR_UViG_3300037091_000325|3300037091|Ga0334825_000216_42	IMGVR_UViG_3300037091_000325|3300037091|Ga0334825_000216	soil	Wetlands	metabolic	ABC.SS.S; simple sugar transport system substrate-binding protein	medium	TRUE	FALSE	ABC.SS.S; simple sugar transport system substrate-binding protein	annotate	FALSE		annotate	fragment_26684_3	162.039	174.621	12.582	0.927947	0.477861	0.371814	0.317666	2.24443	17	metabolic	Energy metabolism	nitrite reductase (NO-forming) / hydroxylamine reductase	0.752588	0.374147	0.14702	ABC.SS.S; simple sugar transport system substrate-binding protein	specific	cluster	ABC.SS.S; simple sugar transport system substrate-binding protein	specific		unassigned	TRUE	0.9	ABC.SS.S; simple sugar transport system substrate-binding protein	specific	ABC.SS.S; simple sugar transport system substrate-binding protein	specific
IMGVR_UViG_3300037091_000325|3300037091|Ga0334825_000216_66	IMGVR_UViG_3300037091_000325|3300037091|Ga0334825_000216	soil	Wetlands	metabolic	E4.1.1.17, ODC1, speC, speF; ornithine decarboxylase [EC:4.1.1.17]	high	TRUE	TRUE	E4.1.1.17, ODC1, speC, speF; ornithine decarboxylase [EC:4.1.1.17]	annotate	FALSE		both	IMGVR_UViG_GVMAG-M-3300023179-74_000001|3300023179|Ga0214923_10000913|fragment_2_34	16.5466	20.6858	4.13919	0.799902	0.95188	0.770758	0.663058	1.32528	8	metabolic	Amino acid metabolism	E4.1.1.17, ODC1, speC, speF; ornithine decarboxylase [EC:4.1.1.17]	0.983668	0.964052	0.864903	E4.1.1.17, ODC1, speC, speF; ornithine decarboxylase [EC:4.1.1.17]	specific	cluster	E4.1.1.17, ODC1, speC, speF; ornithine decarboxylase [EC:4.1.1.17]	specific	E4.1.1.17, ODC1, speC, speF; ornithine decarboxylase [EC:4.1.1.17]	specific	TRUE	0.9	E4.1.1.17, ODC1, speC, speF; ornithine decarboxylase [EC:4.1.1.17]	specific	E4.1.1.17, ODC1, speC, speF; ornithine decarboxylase [EC:4.1.1.17]	specific
IMGVR_UViG_3300037091_000325|3300037091|Ga0334825_000216_97	IMGVR_UViG_3300037091_000325|3300037091|Ga0334825_000216	soil	Wetlands	metabolic	pncB, NAPRT1; nicotinate phosphoribosyltransferase [EC:6.3.4.21]	high	TRUE	TRUE	pncB, NAPRT1; nicotinate phosphoribosyltransferase [EC:6.3.4.21]	annotate	FALSE		both	IMGVR_UViG_3300028048_000038|3300028048|Ga0256405_10000024|fragment_8_96	48.7058	63.9566	15.2508	0.761545	1	0.905785	0.879509	0.952519	46	metabolic	Cofactor & vitamin metabolism	pncB, NAPRT1; nicotinate phosphoribosyltransferase [EC:6.3.4.21]	0.985075	0.990099	0.958005	pncB, NAPRT1; nicotinate phosphoribosyltransferase [EC:6.3.4.21]	specific	cluster	pncB, NAPRT1; nicotinate phosphoribosyltransferase [EC:6.3.4.21]	specific	pncB, NAPRT1; nicotinate phosphoribosyltransferase [EC:6.3.4.21]	specific	TRUE	0.9	pncB, NAPRT1; nicotinate phosphoribosyltransferase [EC:6.3.4.21]	specific	pncB, NAPRT1; nicotinate phosphoribosyltransferase [EC:6.3.4.21]	specific
IMGVR_UViG_3300037091_000337|3300037091|Ga0334825_000552_26	IMGVR_UViG_3300037091_000337|3300037091|Ga0334825_000552	soil	Wetlands	metabolic	Lipase (class 3)	high	TRUE	TRUE	Lipase (class 3)	annotate	FALSE		both	circular_virus_360282|fragment_3_23	39.8452	49.9192	10.0739	0.798195	1	0.976456	0.948325	1.32639	80	metabolic	Lipid & fatty acid metabolism	Lipase (class 3)	0.994056	0.994687	0.982659	Lipase (class 3)	specific	embedding	Lipid & fatty acid metabolism	L1	Lipase (class 3)	specific	TRUE	0.9	Lipase (class 3)	specific	Lipase (class 3)	specific
IMGVR_UViG_3300037091_000338|3300037091|Ga0334825_000300_11	IMGVR_UViG_3300037091_000338|3300037091|Ga0334825_000300	soil	Wetlands	regulatory	Regulator of chromosome condensation (RCC1) repeat	high	TRUE	TRUE	Regulator of chromosome condensation (RCC1) repeat	annotate	FALSE		both	IMGVR_UViG_3300027697_000025|3300027697|Ga0209033_1000032|fragment_2_12	114.693	131.251	16.5585	0.873841	0.642195	0.476531	0.433377	0.819231	12	regulatory	Transcriptional regulation	RCC1; regulator of chromosome condensation	0.851827	0.656818	0.368167	Transcriptional regulation	L1	cluster	Transcriptional regulation	L1		unassigned	TRUE	0.9	RCC1; regulator of chromosome condensation	specific	RCC1; regulator of chromosome condensation	specific
IMGVR_UViG_3300037091_000358|3300037091|Ga0334825_003730_8	IMGVR_UViG_3300037091_000358|3300037091|Ga0334825_003730	soil	Wetlands	regulatory	uvrY, gacA, varA; two-component system, NarL family, invasion response regulator UvrY	medium	TRUE	FALSE	uvrY, gacA, varA; two-component system, NarL family, invasion response regulator UvrY	annotate	FALSE		annotate	fragment_26800_27	113.358	124.809	11.4517	0.908246	0.434235	0.241743	0.194326	1.17198	13204	regulatory	Transcriptional regulation	Transcriptional repressor NrdR-like, N-terminal domain	0.580645	0.374147	0.0288936		unassigned	none		unassigned		unassigned	TRUE	0.9		unassigned	regulatory	category
IMGVR_UViG_3300037091_000376|3300037091|Ga0334825_000500_35	IMGVR_UViG_3300037091_000376|3300037091|Ga0334825_000500	soil	Wetlands	regulatory	parB, spo0J; ParB family transcriptional regulator, chromosome partitioning protein	high	TRUE	TRUE	parB, spo0J; ParB family transcriptional regulator, chromosome partitioning protein	annotate	FALSE		both	circular_virus_425672|fragment_2_32	43.3233	48.7637	5.44033	0.888435	1	0.950497	0.927192	2.61923	37	regulatory	Transcriptional regulation	parB, spo0J; ParB family transcriptional regulator, chromosome partitioning protein	0.985075	0.981295	0.958005	parB, spo0J; ParB family transcriptional regulator, chromosome partitioning protein	specific	embedding		unassigned	parB, spo0J; ParB family transcriptional regulator, chromosome partitioning protein	specific	TRUE	0.9	parB, spo0J; ParB family transcriptional regulator, chromosome partitioning protein	specific	parB, spo0J; ParB family transcriptional regulator, chromosome partitioning protein	specific
IMGVR_UViG_3300037091_000389|3300037091|Ga0334825_001054_34	IMGVR_UViG_3300037091_000389|3300037091|Ga0334825_001054	soil	Wetlands	regulatory	DNA binding protein	high	TRUE	TRUE	DNA binding protein	annotate	FALSE	d__Bacteria;p__Bacteroidota;c__Bacteroidia;o__Bacteroidales;f__Bacteroidaceae	both	IMGVR_UViG_3300027749_000054|3300027749|Ga0209084_1000049|fragment_3_32	8.00147	14.0625	6.06099	0.568995	1	1	0.935315	0.705404	14	regulatory	Transcriptional regulation	DNA binding protein	0.998426	0.997344	0.989754	DNA binding protein	specific	embedding	Transcriptional regulation	L1	DNA binding protein	specific	TRUE	0.9	DNA binding protein	specific	DNA binding protein	specific
IMGVR_UViG_3300037091_000391|3300037091|Ga0334825_000207_16	IMGVR_UViG_3300037091_000391|3300037091|Ga0334825_000207	soil	Wetlands	metabolic	pstS; phosphate transport system substrate-binding protein	medium	TRUE	TRUE	pstS; phosphate transport system substrate-binding protein	annotate	FALSE	d__Bacteria;p__Pseudomonadota;c__Gammaproteobacteria;o__SAR86;f__SAR86	both	IMGVR_UViG_GVMAG-S-1041352-47_000001|3300027885|Ga0209450_10000050|fragment_3_16	21.3079	22.7022	1.39435	0.938581	0.573507	0.417255	0.356962	0.29514	5	metabolic	Amino acid metabolism	patA; putrescine aminotransferase [EC:2.6.1.82]	0.827448	0.543353	0.156902	pstS; phosphate transport system substrate-binding protein	specific	cluster	pstS; phosphate transport system substrate-binding protein	specific		unassigned	TRUE	0.9	pstS; phosphate transport system substrate-binding protein	specific	pstS; phosphate transport system substrate-binding protein	specific
IMGVR_UViG_3300037091_000391|3300037091|Ga0334825_000207_54	IMGVR_UViG_3300037091_000391|3300037091|Ga0334825_000207	soil	Wetlands	unclassified	HSP20; HSP20 family protein	medium	FALSE	TRUE	HSP20; HSP20 family protein	annotate	FALSE	d__Bacteria;p__Pseudomonadota;c__Gammaproteobacteria;o__SAR86;f__SAR86	de_novo	IMGVR_UViG_3300008262_000040|3300008262|Ga0114337_1000131|fragment_4_37	129.946	200.596	70.6501	0.647799	0.932273	0.830138	0.753517	0.64425	32	physiological	Stress response & homeostasis	Hsp20 heat shock protein	0.985075	0.964052	0.892655	Hsp20 heat shock protein	specific	embedding	Stress response & homeostasis	L1	Hsp20 heat shock protein	specific	TRUE	0.9	Hsp20 heat shock protein	specific	Hsp20 heat shock protein	specific
IMGVR_UViG_3300037091_000423|3300037091|Ga0334825_000178_13	IMGVR_UViG_3300037091_000423|3300037091|Ga0334825_000178	soil	Wetlands	metabolic	cobA, btuR; cob(I)alamin adenosyltransferase [EC:2.5.1.17]	medium	TRUE	FALSE	cobA, btuR; cob(I)alamin adenosyltransferase [EC:2.5.1.17]	annotate	FALSE		annotate	IMGVR_UViG_3300021135_000003|3300021135|Ga0214247_1000010|fragment_4_5	109.945	122.903	12.9574	0.894572	0.593972	0.466364	0.408128	0.752838	118	metabolic	Phosphorus metabolism	phoH, phoL; phosphate starvation-inducible protein PhoH and related proteins	0.864407	0.736648	0.40534	MMAB, pduO; cob(I)alamin adenosyltransferase [EC:2.5.1.17]	specific	cluster	MMAB, pduO; cob(I)alamin adenosyltransferase [EC:2.5.1.17]	specific		unassigned	TRUE	0.9	MMAB, pduO; cob(I)alamin adenosyltransferase [EC:2.5.1.17]	specific	MMAB, pduO; cob(I)alamin adenosyltransferase [EC:2.5.1.17]	specific
IMGVR_UViG_3300037091_000423|3300037091|Ga0334825_000178_19	IMGVR_UViG_3300037091_000423|3300037091|Ga0334825_000178	soil	Wetlands	regulatory	RNA-binding protein	high	TRUE	FALSE	RNA-binding protein	annotate	FALSE		annotate	fragment_26800_27	60.0101	65.0874	5.07726	0.921993	0.296297	0.166562	0.13765	0.620433	13204	regulatory	Transcriptional regulation	Transcriptional repressor NrdR-like, N-terminal domain	0.617391	0.497197	0.0454545	Post-transcriptional / RNA-mediated regulation	L1	cluster	Post-transcriptional / RNA-mediated regulation	L1		unassigned	TRUE	0.9	RNA-binding protein	specific	RNA-binding protein	specific
IMGVR_UViG_3300037091_000423|3300037091|Ga0334825_000178_61	IMGVR_UViG_3300037091_000423|3300037091|Ga0334825_000178	soil	Wetlands	regulatory	dnaJ; molecular chaperone DnaJ	high	TRUE	TRUE	dnaJ; molecular chaperone DnaJ	annotate	FALSE		both	circular_virus_1157997|fragment_7_40	31.1305	34.7803	3.64985	0.89506	0.823723	0.704116	0.631461	1.11714	41	regulatory	Transcriptional regulation	cbpA; curved DNA-binding protein	0.95302	0.906977	0.709236	Regulatory chaperones & coregulators	L1	cluster	Regulatory chaperones & coregulators	L1	Transcriptional regulation	L1	TRUE	0.9	dnaJ; molecular chaperone DnaJ	specific	dnaJ; molecular chaperone DnaJ	specific
IMGVR_UViG_3300037091_000423|3300037091|Ga0334825_000178_69	IMGVR_UViG_3300037091_000423|3300037091|Ga0334825_000178	soil	Wetlands	metabolic	kamA; lysine 2,3-aminomutase [EC:5.4.3.2]	medium	TRUE	TRUE	kamA; lysine 2,3-aminomutase [EC:5.4.3.2]	annotate	FALSE		both	circular_virus_369775|fragment_4_111	29.9098	36.5208	6.611	0.81898	0.824486	0.715472	0.647096	0.605094	12	metabolic	Amino acid metabolism	kamA; lysine 2,3-aminomutase [EC:5.4.3.2]	0.961932	0.87395	0.688312	kamA; lysine 2,3-aminomutase [EC:5.4.3.2]	specific	cluster	kamA; lysine 2,3-aminomutase [EC:5.4.3.2]	specific	Amino acid metabolism	L1	TRUE	0.9	kamA; lysine 2,3-aminomutase [EC:5.4.3.2]	specific	kamA; lysine 2,3-aminomutase [EC:5.4.3.2]	specific
IMGVR_UViG_3300037091_000444|3300037091|Ga0334825_003020_8	IMGVR_UViG_3300037091_000444|3300037091|Ga0334825_003020	soil	Wetlands	unclassified	Macrocin-O-methyltransferase (TylF)	medium	FALSE	TRUE	Macrocin-O-methyltransferase (TylF)	annotate	FALSE		de_novo	circular_virus_603277|fragment_3_49	131.904	133.098	1.19405	0.991029	0.309351	0.194379	0.159149	1.29105	52	metabolic	Secondary metabolite metabolism	K05303; O-methyltransferase [EC:2.1.1.-]	0.653846	0.350725	0.0454545		unassigned	none		unassigned		unassigned	TRUE	0.9		unassigned	metabolic	category
IMGVR_UViG_3300037091_000451|3300037091|Ga0334825_002003_21	IMGVR_UViG_3300037091_000451|3300037091|Ga0334825_002003	soil	Wetlands	unclassified		medium	FALSE	TRUE		unassigned	TRUE	d__Bacteria;p__Gemmatimonadota;c__Gemmatimonadetes;o__Gemmatimonadales;f__Gemmatimonadaceae	de_novo	IMGVR_UViG_3300021400_001624|3300021400|Ga0224422_12656720|fragment_3_33	69.6226	70.2825	0.659943	0.99061	0.280394	0.171534	0.154534	1.03916	29	metabolic	Carbohydrate metabolism	UGDH, ugd; UDPglucose 6-dehydrogenase [EC:1.1.1.22]	0.737079	0.497197	0.0454545		unassigned	none		unassigned		unassigned	TRUE	0.9		unassigned	metabolic	category
IMGVR_UViG_3300037091_000471|3300037091|Ga0334825_007328_4	IMGVR_UViG_3300037091_000471|3300037091|Ga0334825_007328	soil	Wetlands	metabolic	E2.2.1.1, tktA, tktB; transketolase [EC:2.2.1.1]	medium	TRUE	TRUE	E2.2.1.1, tktA, tktB; transketolase [EC:2.2.1.1]	annotate	FALSE		both	circular_virus_816446|fragment_3_11	14.26	17.4876	3.22766	0.815432	0.89873	0.771113	0.678347	0.984212	12	metabolic	Carbohydrate metabolism	E2.2.1.1, tktA, tktB; transketolase [EC:2.2.1.1]	0.97028	0.94109	0.77748	E2.2.1.1, tktA, tktB; transketolase [EC:2.2.1.1]	specific	cluster	E2.2.1.1, tktA, tktB; transketolase [EC:2.2.1.1]	specific	E2.2.1.1, tktA, tktB; transketolase [EC:2.2.1.1]	specific	TRUE	0.9	E2.2.1.1, tktA, tktB; transketolase [EC:2.2.1.1]	specific	E2.2.1.1, tktA, tktB; transketolase [EC:2.2.1.1]	specific
IMGVR_UViG_3300037091_000474|3300037091|Ga0334825_002962_5	IMGVR_UViG_3300037091_000474|3300037091|Ga0334825_002962	soil	Wetlands	metabolic	Phosphatidylserine decarboxylase	low	FALSE	TRUE	Phosphatidylserine decarboxylase	annotate	FALSE		de_novo	circular_virus_913496|fragment_7_12	17.0673	21.5999	4.53259	0.790157	0.932539	0.730358	0.637798	0.810796	17	metabolic	Lipid & fatty acid metabolism	Phosphatidylserine decarboxylase	0.983668	0.964052	0.864903	Phosphatidylserine decarboxylase	specific	embedding	Lipid & fatty acid metabolism	L1	Phosphatidylserine decarboxylase	specific	TRUE	0.9	Phosphatidylserine decarboxylase	specific	Phosphatidylserine decarboxylase	specific
IMGVR_UViG_3300037091_000504|3300037091|Ga0334825_001477_10	IMGVR_UViG_3300037091_000504|3300037091|Ga0334825_001477	soil	Wetlands	regulatory	parB, spo0J; ParB family transcriptional regulator, chromosome partitioning protein	medium	TRUE	TRUE	parB, spo0J; ParB family transcriptional regulator, chromosome partitioning protein	annotate	FALSE		both	circular_virus_542226|fragment_1_18	53.8412	83.1832	29.342	0.647261	1	1	0.953532	0.888221	55	regulatory	Transcriptional regulation	parB, spo0J; ParB family transcriptional regulator, chromosome partitioning protein	0.998426	0.997344	0.989754	parB, spo0J; ParB family transcriptional regulator, chromosome partitioning protein	specific	cluster	parB, spo0J; ParB family transcriptional regulator, chromosome partitioning protein	specific	parB, spo0J; ParB family transcriptional regulator, chromosome partitioning protein	specific	TRUE	0.9	parB, spo0J; ParB family transcriptional regulator, chromosome partitioning protein	specific	parB, spo0J; ParB family transcriptional regulator, chromosome partitioning protein	specific
IMGVR_UViG_3300037091_000533|3300037091|Ga0334825_001890_7	IMGVR_UViG_3300037091_000533|3300037091|Ga0334825_001890	soil	Wetlands	regulatory	antB; anti-repressor protein	medium	TRUE	TRUE	antB; anti-repressor protein	annotate	FALSE		both	IMGVR_UViG_3300029705_000311|3300029705|Ga0224414_10009241|fragment_2_7	9.61575	10.274	0.658247	0.935931	0.65834	0.472408	0.42407	1.69863	5	regulatory	Transcriptional regulation	transcriptional regulator	0.887136	0.550459	0.220703		unassigned	none		unassigned		unassigned	TRUE	0.9	regulatory	category	Transcriptional regulation	L1
IMGVR_UViG_3300037091_000534|3300037091|Ga0334825_000352_2	IMGVR_UViG_3300037091_000534|3300037091|Ga0334825_000352	soil	Wetlands	unclassified		medium	FALSE	TRUE	phoH, phoL; phosphate starvation-inducible protein PhoH and related proteins	specific	TRUE		de_novo	CACUXE010000001.1|fragment_5_28	124.137	140.852	16.7151	0.881329	1	0.821251	0.747404	2.12727	42	metabolic	Phosphorus metabolism	phoH, phoL; phosphate starvation-inducible protein PhoH and related proteins	0.97028	0.964052	0.894118	phoH, phoL; phosphate starvation-inducible protein PhoH and related proteins	specific	embedding	Cofactor & vitamin metabolism	L1	phoH, phoL; phosphate starvation-inducible protein PhoH and related proteins	specific	TRUE	0.9	ribL; FAD synthetase [EC:2.7.7.2]	specific	ribL; FAD synthetase [EC:2.7.7.2]	specific
IMGVR_UViG_3300037091_000534|3300037091|Ga0334825_000352_25	IMGVR_UViG_3300037091_000534|3300037091|Ga0334825_000352	soil	Wetlands	regulatory	parB, spo0J; ParB family transcriptional regulator, chromosome partitioning protein	low	FALSE	TRUE	parB, spo0J; ParB family transcriptional regulator, chromosome partitioning protein	annotate	FALSE		de_novo	IMGVR_UViG_3300031890_000005|3300031890|Ga0306925_10000021|fragment_2_25	29.7471	30.0812	0.334087	0.988894	0.46414	0.437347	0.437199	0.957507	4	regulatory	Transcriptional regulation	parB, spo0J; ParB family transcriptional regulator, chromosome partitioning protein	0.912939	0.817045	0.626271	regulatory	category	embedding		unassigned	regulatory	category	TRUE	0.9	Transcriptional regulation	L1	parB, spo0J; ParB family transcriptional regulator, chromosome partitioning protein	specific
IMGVR_UViG_3300037091_000534|3300037091|Ga0334825_000352_3	IMGVR_UViG_3300037091_000534|3300037091|Ga0334825_000352	soil	Wetlands	metabolic	maa; maltose O-acetyltransferase [EC:2.3.1.79]	medium	TRUE	FALSE	maa; maltose O-acetyltransferase [EC:2.3.1.79]	annotate	FALSE		annotate	fragment_32617_3	170.02	182.891	12.8718	0.92962	0.399937	0.231255	0.190888	0.685542	15	metabolic	Carbohydrate metabolism	maa; maltose O-acetyltransferase [EC:2.3.1.79]	0.6	0.374147	0.072	maa; maltose O-acetyltransferase [EC:2.3.1.79]	specific	cluster	maa; maltose O-acetyltransferase [EC:2.3.1.79]	specific		unassigned	TRUE	0.9	maa; maltose O-acetyltransferase [EC:2.3.1.79]	specific	maa; maltose O-acetyltransferase [EC:2.3.1.79]	specific
IMGVR_UViG_3300037091_000534|3300037091|Ga0334825_000352_4	IMGVR_UViG_3300037091_000534|3300037091|Ga0334825_000352	soil	Wetlands	unclassified	bshB1; N-acetylglucosamine malate deacetylase 1 [EC:3.5.1.-]	low	FALSE	TRUE	bshB1; N-acetylglucosamine malate deacetylase 1 [EC:3.5.1.-]	annotate	FALSE		de_novo	IMGVR_UViG_3300029288_000369|3300029288|Ga0265297_10002127|fragment_2_23	155.647	183.883	28.2364	0.846444	0.727708	0.615743	0.547862	2.1559	22	metabolic	Carbohydrate metabolism	N-acetyl-1-D-myo-inosityl-2-amino-2-deoxy-alpha-D-glucopyranoside deacetylase (EC 3.5.1.89); diacetylchitobiose deacetylase (EC 3.5.1.-); mycothiol S-conjugate amidase (EC 3.5.1.-)	0.88777	0.656818	0.368167	Carbohydrate metabolism	L1	cluster	Carbohydrate metabolism	L1		unassigned	TRUE	0.9	N-acetyl-1-D-myo-inosityl-2-amino-2-deoxy-alpha-D-glucopyranoside deacetylase (EC 3.5.1.89); diacetylchitobiose deacetylase (EC 3.5.1.-); mycothiol S-conjugate amidase (EC 3.5.1.-)	specific	N-acetyl-1-D-myo-inosityl-2-amino-2-deoxy-alpha-D-glucopyranoside deacetylase (EC 3.5.1.89); diacetylchitobiose deacetylase (EC 3.5.1.-); mycothiol S-conjugate amidase (EC 3.5.1.-)	specific
IMGVR_UViG_3300037091_000535|3300037091|Ga0334825_002320_14	IMGVR_UViG_3300037091_000535|3300037091|Ga0334825_002320	soil	Wetlands	metabolic	cobT; cobaltochelatase CobT [EC:6.6.1.2]	high	TRUE	FALSE	cobT; cobaltochelatase CobT [EC:6.6.1.2]	annotate	FALSE	d__Bacteria;p__Pseudomonadota;c__Alphaproteobacteria;o__Sphingomonadales;f__Emcibacteraceae	annotate	IMGVR_UViG_3300032167_000028|3300032167|Ga0224413_10000829|fragment_5_14	149.629	162.011	12.3815	0.923576	0.471035	0.335818	0.284546	2.07255	90	physiological	Sporulation & developmental	spoIID; stage II sporulation protein D (peptidoglycan lytic transglycosylase) [EC:4.2.2.29]	0.617391	0.356021	0.10397	Cofactor & vitamin metabolism	L1	cluster	Cofactor & vitamin metabolism	L1		unassigned	TRUE	0.9	cobT; cobaltochelatase CobT [EC:6.6.1.2]	specific	cobT; cobaltochelatase CobT [EC:6.6.1.2]	specific
IMGVR_UViG_3300037091_000535|3300037091|Ga0334825_002320_15	IMGVR_UViG_3300037091_000535|3300037091|Ga0334825_002320	soil	Wetlands	metabolic	cobS; cobaltochelatase CobS [EC:6.6.1.2]	high	TRUE	TRUE	cobS; cobaltochelatase CobS [EC:6.6.1.2]	annotate	FALSE	d__Bacteria;p__Pseudomonadota;c__Alphaproteobacteria;o__Sphingomonadales;f__Emcibacteraceae	both	circular_virus_796138|fragment_4_15	10.3026	11.0444	0.741785	0.932836	0.881764	0.836186	0.790924	1.52152	6	metabolic	Cofactor & vitamin metabolism	cobS; cobaltochelatase CobS [EC:6.6.1.2]	0.95302	0.94109	0.77748	cobS; cobaltochelatase CobS [EC:6.6.1.2]	specific	embedding	Cofactor & vitamin metabolism	L1	cobS; cobaltochelatase CobS [EC:6.6.1.2]	specific	TRUE	0.9	cobS; cobaltochelatase CobS [EC:6.6.1.2]	specific	cobS; cobaltochelatase CobS [EC:6.6.1.2]	specific
IMGVR_UViG_3300037091_000540|3300037091|Ga0334825_000126_10	IMGVR_UViG_3300037091_000540|3300037091|Ga0334825_000126	soil	Wetlands	metabolic	galK; galactokinase [EC:2.7.1.6]	high	TRUE	TRUE	galK; galactokinase [EC:2.7.1.6]	annotate	FALSE		both	IMGVR_UViG_3300029560_000006|3300029560|Ga0244856_100393|fragment_1_10	41.1086	41.8234	0.71479	0.982909	0.401737	0.293395	0.24684	1.34446	2	metabolic	Carbohydrate metabolism	galK; galactokinase [EC:2.7.1.6]	0.827448	0.374147	0.090812	Carbohydrate metabolism	L1	cluster	Carbohydrate metabolism	L1		unassigned	TRUE	0.9	galK; galactokinase [EC:2.7.1.6]	specific	galK; galactokinase [EC:2.7.1.6]	specific
IMGVR_UViG_3300037091_000540|3300037091|Ga0334825_000126_107	IMGVR_UViG_3300037091_000540|3300037091|Ga0334825_000126	soil	Wetlands	metabolic	GCH1, folE; GTP cyclohydrolase IA [EC:3.5.4.16]	high	TRUE	TRUE	GCH1, folE; GTP cyclohydrolase IA [EC:3.5.4.16]	annotate	FALSE		both	circular_virus_1224439|fragment_1_64	50.3933	56.5026	6.10924	0.891877	1	0.928344	0.813831	4.32812	19	metabolic	Cofactor & vitamin metabolism	GCH1, folE; GTP cyclohydrolase IA [EC:3.5.4.16]	0.97028	0.964052	0.932432	GCH1, folE; GTP cyclohydrolase IA [EC:3.5.4.16]	specific	cluster	GCH1, folE; GTP cyclohydrolase IA [EC:3.5.4.16]	specific	GCH1, folE; GTP cyclohydrolase IA [EC:3.5.4.16]	specific	TRUE	0.9	GCH1, folE; GTP cyclohydrolase IA [EC:3.5.4.16]	specific	GCH1, folE; GTP cyclohydrolase IA [EC:3.5.4.16]	specific
IMGVR_UViG_3300037091_000540|3300037091|Ga0334825_000126_31	IMGVR_UViG_3300037091_000540|3300037091|Ga0334825_000126	soil	Wetlands	unclassified		high	FALSE	TRUE		specific	TRUE		de_novo	fragment_26843_30	51.0116				1	1	1	0.744208	32	regulatory	Transcriptional regulation	Phage neck terminator protein	1	1	1	Phage neck terminator protein	specific	embedding		unassigned	Phage neck terminator protein	specific	TRUE	0.9	Phage neck terminator protein	specific	Phage neck terminator protein	specific
IMGVR_UViG_3300037091_000590|3300037091|Ga0334825_000014|48843-97327_5	IMGVR_UViG_3300037091_000590|3300037091|Ga0334825_000014|48843-97327	soil	Wetlands	unclassified		medium	FALSE	TRUE		unassigned	TRUE	d__Bacteria;p__Acidobacteriota;c__Vicinamibacteria;o__Vicinamibacterales;f__Fen-181;g__Fen-181	de_novo	IMGVR_UViG_3300033521_000003|3300033521|Ga0316616_100000005|fragment_2_3	95.8539	100.164	4.30962	0.956974	0.375256	0.202445	0.168113	1.32769	50	regulatory	Signal transduction & two-component systems	regA, regR, actR; two-component system, response regulator RegA	0.721519	0.330769	0.0454545		unassigned	none		unassigned		unassigned	TRUE	0.9		unassigned	regulatory	category
IMGVR_UViG_3300037092_000001|3300037092|Ga0334832_003493_14	IMGVR_UViG_3300037092_000001|3300037092|Ga0334832_003493	soil	Wetlands	regulatory	Phage neck terminator protein	high	TRUE	TRUE	Phage neck terminator protein	annotate	FALSE	d__Bacteria;p__Acidobacteriota;c__Terriglobia;o__Terriglobales;f__Acidobacteriaceae;g__Occallatibacter	both	UGV-GENOME-0288335|fragment_4_14	28.1743				1	1	1	0.937001	23	regulatory	Transcriptional regulation	Phage neck terminator protein	1	1	0.998152	Phage neck terminator protein	specific	cluster	Phage neck terminator protein	specific	Phage neck terminator protein	specific	TRUE	0.9	Phage neck terminator protein	specific	Phage neck terminator protein	specific
IMGVR_UViG_3300037092_000006|3300037092|Ga0334832_001883_7	IMGVR_UViG_3300037092_000006|3300037092|Ga0334832_001883	soil	Wetlands	metabolic	gmd, GMDS; GDPmannose 4,6-dehydratase [EC:4.2.1.47]	high	TRUE	TRUE	gmd, GMDS; GDPmannose 4,6-dehydratase [EC:4.2.1.47]	annotate	FALSE		both	IMGVR_UViG_3300035689_000061|3300035689|Ga0334999_0000472|fragment_2_7	44.3023	65.3962	21.0939	0.677445	0.87872	0.650984	0.570946	0.663354	82	metabolic	Phosphorus metabolism	apdA; AMP-dependent phosphite dehydrogenase [EC:1.20.1.2]	0.961932	0.87395	0.631447	gmd, GMDS; GDPmannose 4,6-dehydratase [EC:4.2.1.47]	specific	cluster	gmd, GMDS; GDPmannose 4,6-dehydratase [EC:4.2.1.47]	specific	Phosphorus metabolism	L1	TRUE	0.9	gmd, GMDS; GDPmannose 4,6-dehydratase [EC:4.2.1.47]	specific	gmd, GMDS; GDPmannose 4,6-dehydratase [EC:4.2.1.47]	specific
IMGVR_UViG_3300037092_000015|3300037092|Ga0334832_000098_15	IMGVR_UViG_3300037092_000015|3300037092|Ga0334832_000098	soil	Wetlands	regulatory	SMARCAL1, HARP; SWI/SNF-related matrix-associated actin-dependent regulator of chromatin subfamily A-like protein 1 [EC:5.6.2.-]	high	TRUE	FALSE	SMARCAL1, HARP; SWI/SNF-related matrix-associated actin-dependent regulator of chromatin subfamily A-like protein 1 [EC:5.6.2.-]	annotate	FALSE		annotate	fragment_26738_37	140.581	150.292	9.71037	0.93539	0.363126	0.222017	0.189157	0.735245	624	regulatory	Transcriptional regulation	SMARCAL1, HARP; SWI/SNF-related matrix-associated actin-dependent regulator of chromatin subfamily A-like protein 1 [EC:5.6.2.-]	0.580645	0.396789	0.0454545	SMARCAL1, HARP; SWI/SNF-related matrix-associated actin-dependent regulator of chromatin subfamily A-like protein 1 [EC:5.6.2.-]	specific	cluster	SMARCAL1, HARP; SWI/SNF-related matrix-associated actin-dependent regulator of chromatin subfamily A-like protein 1 [EC:5.6.2.-]	specific		unassigned	TRUE	0.9	SMARCAL1, HARP; SWI/SNF-related matrix-associated actin-dependent regulator of chromatin subfamily A-like protein 1 [EC:5.6.2.-]	specific	SMARCAL1, HARP; SWI/SNF-related matrix-associated actin-dependent regulator of chromatin subfamily A-like protein 1 [EC:5.6.2.-]	specific
IMGVR_UViG_3300037092_000017|3300037092|Ga0334832_000400_48	IMGVR_UViG_3300037092_000017|3300037092|Ga0334832_000400	soil	Wetlands	regulatory	transcriptional regulator WhiB-like	high	TRUE	TRUE	transcriptional regulator WhiB-like	annotate	FALSE		both	fragment_17854_9	13.0222	17.6074	4.58512	0.739591	0.855914	0.647765	0.560262	0.744701	46	regulatory	Transcriptional regulation	transcriptional regulator WhiB-like	0.983668	0.913636	0.674312	Transcriptional regulation	L1	embedding		unassigned	Transcriptional regulation	L1	TRUE	0.9	Transcriptional regulation	L1	transcriptional regulator WhiB-like	specific
IMGVR_UViG_3300037092_000023|3300037092|Ga0334832_006279_9	IMGVR_UViG_3300037092_000023|3300037092|Ga0334832_006279	soil	Wetlands	unclassified		medium	FALSE	TRUE	ridA, tdcF, RIDA; 2-iminobutanoate/2-iminopropanoate deaminase [EC:3.5.99.10]	specific	TRUE		de_novo	circular_virus_367884|fragment_2_9	119.936	148.108	28.1718	0.809789	0.934827	0.846035	0.781029	0.83614	12	metabolic	Amino acid metabolism	ridA, tdcF, RIDA; 2-iminobutanoate/2-iminopropanoate deaminase [EC:3.5.99.10]	0.961932	0.94109	0.83542	ridA, tdcF, RIDA; 2-iminobutanoate/2-iminopropanoate deaminase [EC:3.5.99.10]	specific	embedding		unassigned	ridA, tdcF, RIDA; 2-iminobutanoate/2-iminopropanoate deaminase [EC:3.5.99.10]	specific	TRUE	0.9	ridA, tdcF, RIDA; 2-iminobutanoate/2-iminopropanoate deaminase [EC:3.5.99.10]	specific	ridA, tdcF, RIDA; 2-iminobutanoate/2-iminopropanoate deaminase [EC:3.5.99.10]	specific
IMGVR_UViG_3300037092_000024|3300037092|Ga0334832_000873_26	IMGVR_UViG_3300037092_000024|3300037092|Ga0334832_000873	soil	Wetlands	unclassified		medium	FALSE	TRUE		unassigned	TRUE		de_novo	MT374852.1|fragment_2_14	137.886	142.553	4.66695	0.967262	0.453567	0.386778	0.340895	2.50167	11	regulatory	Transcriptional regulation	late transcriptional activator	0.737079	0.434501	0.191663		unassigned	none		unassigned		unassigned	TRUE	0.9		unassigned	regulatory	category
IMGVR_UViG_3300037092_000024|3300037092|Ga0334832_000873_39	IMGVR_UViG_3300037092_000024|3300037092|Ga0334832_000873	soil	Wetlands	regulatory	parB, spo0J; ParB family transcriptional regulator, chromosome partitioning protein	medium	TRUE	FALSE	parB, spo0J; ParB family transcriptional regulator, chromosome partitioning protein	annotate	FALSE		annotate	UGV-GENOME-0272543_1|fragment_1_39	160.381	195.998	35.6169	0.818279	1	0.943314	0.896073	1.77446	135	regulatory	Transcriptional regulation	parB, spo0J; ParB family transcriptional regulator, chromosome partitioning protein	0.961932	0.972452	0.929677	parB, spo0J; ParB family transcriptional regulator, chromosome partitioning protein	specific	embedding		unassigned	parB, spo0J; ParB family transcriptional regulator, chromosome partitioning protein	specific	TRUE	0.9	parB, spo0J; ParB family transcriptional regulator, chromosome partitioning protein	specific	parB, spo0J; ParB family transcriptional regulator, chromosome partitioning protein	specific
IMGVR_UViG_3300037092_000026|3300037092|Ga0334832_002087_24	IMGVR_UViG_3300037092_000026|3300037092|Ga0334832_002087	soil	Wetlands	regulatory	transcriptional regulator, D5-like	high	TRUE	TRUE	transcriptional regulator, D5-like	annotate	FALSE		both	circular_virus_1380411|fragment_1_24	29.3603	34.8576	5.49729	0.842293	1	0.870533	0.762285	1.47794	2	regulatory	Transcriptional regulation	transcriptional regulator, D5-like	0.983668	0.964052	0.929677	transcriptional regulator, D5-like	specific	embedding		unassigned	transcriptional regulator, D5-like	specific	TRUE	0.9	transcriptional regulator, D5-like	specific	transcriptional regulator, D5-like	specific
IMGVR_UViG_3300037092_000040|3300037092|Ga0334832_004484_9	IMGVR_UViG_3300037092_000040|3300037092|Ga0334832_004484	soil	Wetlands	regulatory	parB, spo0J; ParB family transcriptional regulator, chromosome partitioning protein	high	TRUE	TRUE	parB, spo0J; ParB family transcriptional regulator, chromosome partitioning protein	annotate	FALSE		both	IMGVR_UViG_3300031993_000453|3300031993|Ga0310696_10001899|fragment_1_9	48.6543	65.3931	16.7388	0.744028	1	0.989132	0.967855	1.76882	9	regulatory	Transcriptional regulation	parB, spo0J; ParB family transcriptional regulator, chromosome partitioning protein	0.994056	0.996008	0.982659	parB, spo0J; ParB family transcriptional regulator, chromosome partitioning protein	specific	embedding		unassigned	parB, spo0J; ParB family transcriptional regulator, chromosome partitioning protein	specific	TRUE	0.9	parB, spo0J; ParB family transcriptional regulator, chromosome partitioning protein	specific	parB, spo0J; ParB family transcriptional regulator, chromosome partitioning protein	specific
IMGVR_UViG_3300037092_000050|3300037092|Ga0334832_002682_16	IMGVR_UViG_3300037092_000050|3300037092|Ga0334832_002682	soil	Wetlands	unclassified	nucleotide-sugar epimerase	medium	FALSE	TRUE	nucleotide-sugar epimerase	annotate	FALSE		de_novo	circular_virus_615188|fragment_3_30	30.6951	34.8982	4.20308	0.879562	0.831492	0.842106	0.861873	0.781235	35	metabolic	Carbohydrate metabolism	gmd, GMDS; GDPmannose 4,6-dehydratase [EC:4.2.1.47]	0.961932	0.964052	0.864903	apdA; AMP-dependent phosphite dehydrogenase [EC:1.20.1.2]	specific	cluster	apdA; AMP-dependent phosphite dehydrogenase [EC:1.20.1.2]	specific	gmd, GMDS; GDPmannose 4,6-dehydratase [EC:4.2.1.47]	specific	TRUE	0.9	apdA; AMP-dependent phosphite dehydrogenase [EC:1.20.1.2]	specific	apdA; AMP-dependent phosphite dehydrogenase [EC:1.20.1.2]	specific
IMGVR_UViG_3300037092_000057|3300037092|Ga0334832_000178_66	IMGVR_UViG_3300037092_000057|3300037092|Ga0334832_000178	soil	Wetlands	physiological	Gabija anti-defense 2 family protein	high	TRUE	TRUE	Gabija anti-defense 2 family protein	annotate	FALSE		both	IMGVR_UViG_3300032272_000010|3300032272|Ga0316189_10000124|fragment_3_66	69.5709	83.397	13.8261	0.834213	1	0.981384	0.947148	2.91503	11	physiological	Defense & anti-defense systems	Gabija anti-defense 2 family protein	0.994056	0.990099	0.958005	Gabija anti-defense 2 family protein	specific	cluster	Gabija anti-defense 2 family protein	specific	Gabija anti-defense 2 family protein	specific	TRUE	0.9	Gabija anti-defense 2 family protein	specific	Gabija anti-defense 2 family protein	specific
IMGVR_UViG_3300037092_000061|3300037092|Ga0334832_003270_8	IMGVR_UViG_3300037092_000061|3300037092|Ga0334832_003270	soil	Wetlands	regulatory	groEL, HSPD1, HSP60, CPN60; chaperonin GroEL [EC:5.6.1.7]	medium	TRUE	TRUE	groEL, HSPD1, HSP60, CPN60; chaperonin GroEL [EC:5.6.1.7]	annotate	FALSE	d__Bacteria;p__Bacteroidota;c__Bacteroidia;o__Bacteroidales;f__Bacteroidaceae	both	IMGVR_UViG_3300020171_000065|3300020171|Ga0180732_1000343|fragment_3_8	2.9432	5.48365	2.54045	0.536722	1	0.955537	0.948587	0.672558	12	regulatory	Regulatory chaperones & coregulators	groEL, HSPD1, HSP60, CPN60; chaperonin GroEL [EC:5.6.1.7]	1	1	0.993548	groEL, HSPD1, HSP60, CPN60; chaperonin GroEL [EC:5.6.1.7]	specific	embedding	Regulatory chaperones & coregulators	L1	groEL, HSPD1, HSP60, CPN60; chaperonin GroEL [EC:5.6.1.7]	specific	TRUE	0.9	groEL, HSPD1, HSP60, CPN60; chaperonin GroEL [EC:5.6.1.7]	specific	groEL, HSPD1, HSP60, CPN60; chaperonin GroEL [EC:5.6.1.7]	specific
IMGVR_UViG_3300037092_000062|3300037092|Ga0334832_000502_51	IMGVR_UViG_3300037092_000062|3300037092|Ga0334832_000502	soil	Wetlands	metabolic	psp; phosphoserine phosphatase [EC:3.1.3.3]	high	TRUE	TRUE	psp; phosphoserine phosphatase [EC:3.1.3.3]	annotate	FALSE		both	fragment_29623_24	39.958	40.9522	0.994183	0.975723	0.366719	0.26793	0.234586	1.03249	15	metabolic	Carbohydrate metabolism	gpmB; 2,3-bisphosphoglycerate-dependent phosphoglycerate mutase [EC:5.4.2.11]	0.827448	0.550459	0.105536	PGAM, gpmA; 2,3-bisphosphoglycerate-dependent phosphoglycerate mutase [EC:5.4.2.11]	specific	cluster	PGAM, gpmA; 2,3-bisphosphoglycerate-dependent phosphoglycerate mutase [EC:5.4.2.11]	specific		unassigned	TRUE	0.9	gpmB; 2,3-bisphosphoglycerate-dependent phosphoglycerate mutase [EC:5.4.2.11]; PGAM, gpmA; 2,3-bisphosphoglycerate-dependent phosphoglycerate mutase [EC:5.4.2.11]	specific	gpmB; 2,3-bisphosphoglycerate-dependent phosphoglycerate mutase [EC:5.4.2.11]; PGAM, gpmA; 2,3-bisphosphoglycerate-dependent phosphoglycerate mutase [EC:5.4.2.11]	specific
IMGVR_UViG_3300037092_000062|3300037092|Ga0334832_000502_54	IMGVR_UViG_3300037092_000062|3300037092|Ga0334832_000502	soil	Wetlands	regulatory	groES, HSPE1; chaperonin GroES	high	TRUE	TRUE	groES, HSPE1; chaperonin GroES	annotate	FALSE		both	circular_virus_421634|fragment_8_22	7.35627	9.33319	1.97692	0.788184	0.862023	0.819126	0.728626	0.644429	55	regulatory	Regulatory chaperones & coregulators	groES, HSPE1; chaperonin GroES	0.97028	0.964052	0.864903	groES, HSPE1; chaperonin GroES	specific	cluster	groES, HSPE1; chaperonin GroES	specific	groES, HSPE1; chaperonin GroES	specific	TRUE	0.9	groES, HSPE1; chaperonin GroES	specific	groES, HSPE1; chaperonin GroES	specific
IMGVR_UViG_3300037092_000074|3300037092|Ga0334832_000095_41	IMGVR_UViG_3300037092_000074|3300037092|Ga0334832_000095	soil	Wetlands	metabolic	psp; phosphoserine phosphatase [EC:3.1.3.3]	high	TRUE	TRUE	psp; phosphoserine phosphatase [EC:3.1.3.3]	annotate	FALSE		both	IMGVR_UViG_3300021170_000012|3300021170|Ga0210400_10000136|fragment_4_119	19.1855	23.9308	4.74528	0.801708	0.938733	0.839591	0.766685	0.803562	195	metabolic	Carbohydrate metabolism	gpmB; 2,3-bisphosphoglycerate-dependent phosphoglycerate mutase [EC:5.4.2.11]; PGAM, gpmA; 2,3-bisphosphoglycerate-dependent phosphoglycerate mutase [EC:5.4.2.11]	0.983668	0.964052	0.88959	PGAM, gpmA; 2,3-bisphosphoglycerate-dependent phosphoglycerate mutase [EC:5.4.2.11]	specific	cluster	PGAM, gpmA; 2,3-bisphosphoglycerate-dependent phosphoglycerate mutase [EC:5.4.2.11]	specific	gpmB; 2,3-bisphosphoglycerate-dependent phosphoglycerate mutase [EC:5.4.2.11]; PGAM, gpmA; 2,3-bisphosphoglycerate-dependent phosphoglycerate mutase [EC:5.4.2.11]	specific	TRUE	0.9	gpmB; 2,3-bisphosphoglycerate-dependent phosphoglycerate mutase [EC:5.4.2.11]; PGAM, gpmA; 2,3-bisphosphoglycerate-dependent phosphoglycerate mutase [EC:5.4.2.11]	specific	gpmB; 2,3-bisphosphoglycerate-dependent phosphoglycerate mutase [EC:5.4.2.11]; PGAM, gpmA; 2,3-bisphosphoglycerate-dependent phosphoglycerate mutase [EC:5.4.2.11]	specific
IMGVR_UViG_3300037092_000076|3300037092|Ga0334832_001476_12	IMGVR_UViG_3300037092_000076|3300037092|Ga0334832_001476	soil	Wetlands	unclassified		high	FALSE	TRUE	Defense & anti-defense systems	L1	TRUE		de_novo	UGV-GENOME-0299389_1|fragment_3_15	79.1562	106.908	27.7516	0.740415	0.899997	0.757669	0.708143	0.528722	207	physiological	Defense & anti-defense systems	Anti-CRISPR type V subtype A2 family	0.926966	0.94109	0.722222	Defense & anti-defense systems	L1	embedding		unassigned	Defense & anti-defense systems	L1	TRUE	0.9	Anti-CRISPR type V subtype A2 family	specific	Anti-CRISPR type V subtype A2 family	specific
IMGVR_UViG_3300037092_000076|3300037092|Ga0334832_001476_14	IMGVR_UViG_3300037092_000076|3300037092|Ga0334832_001476	soil	Wetlands	unclassified		high	FALSE	TRUE	Amino acid metabolism	L1	TRUE		de_novo	IMGVR_UViG_3300025282_000142|3300025282|Ga0208030_1000356|fragment_2_16	61.5305	66.253	4.72247	0.928721	0.686269	0.649335	0.589654	0.953683	23	metabolic	Amino acid metabolism	speD, AMD1; S-adenosylmethionine decarboxylase [EC:4.1.1.50]	0.942038	0.906977	0.709236	Amino acid metabolism	L1	embedding		unassigned	Amino acid metabolism	L1	TRUE	0.9	speD, AMD1; S-adenosylmethionine decarboxylase [EC:4.1.1.50]	specific	speD, AMD1; S-adenosylmethionine decarboxylase [EC:4.1.1.50]	specific
IMGVR_UViG_3300037092_000082|3300037092|Ga0334832_000766_27	IMGVR_UViG_3300037092_000082|3300037092|Ga0334832_000766	soil	Wetlands	regulatory	CsrA-like regulator	high	TRUE	TRUE	CsrA-like regulator	annotate	FALSE		both	Station76_DCM_ALL_assembly_NODE_266_length_56504_cov_16.962851|fragment_2_13	11.5874	14.8135	3.22607	0.782221	0.647867	0.670229	0.638718	1.05143	41	regulatory	Transcriptional regulation	Global regulator protein family	0.95302	0.94109	0.626271	Global regulator protein family	specific	cluster	Global regulator protein family	specific	Transcriptional regulation	L1	TRUE	0.9	Global regulator protein family	specific	Global regulator protein family	specific
IMGVR_UViG_3300037092_000100|3300037092|Ga0334832_000271_8	IMGVR_UViG_3300037092_000100|3300037092|Ga0334832_000271	soil	Wetlands	metabolic	GCH1, folE; GTP cyclohydrolase IA [EC:3.5.4.16]	high	TRUE	TRUE	GCH1, folE; GTP cyclohydrolase IA [EC:3.5.4.16]	annotate	FALSE		both	circular_virus_420193|fragment_1_8	15.2779	20.5712	5.29332	0.742683	1	1	0.97091	1.76286	38	metabolic	Cofactor & vitamin metabolism	GCH1, folE; GTP cyclohydrolase IA [EC:3.5.4.16]	0.998426	0.996008	0.982659	GCH1, folE; GTP cyclohydrolase IA [EC:3.5.4.16]	specific	cluster	GCH1, folE; GTP cyclohydrolase IA [EC:3.5.4.16]	specific	GCH1, folE; GTP cyclohydrolase IA [EC:3.5.4.16]	specific	TRUE	0.9	GCH1, folE; GTP cyclohydrolase IA [EC:3.5.4.16]	specific	GCH1, folE; GTP cyclohydrolase IA [EC:3.5.4.16]	specific
IMGVR_UViG_3300037092_000105|3300037092|Ga0334832_000192_20	IMGVR_UViG_3300037092_000105|3300037092|Ga0334832_000192	soil	Wetlands	unclassified		high	FALSE	TRUE	co-chaperonin GroES	specific	TRUE		de_novo	IMGVR_UViG_3300022885_000044|3300022885|Ga0222662_1000378|fragment_3_18	45.2686	51.8249	6.5563	0.873491	0.902233	0.764392	0.680779	1.01696	7	regulatory	Regulatory chaperones & coregulators	co-chaperonin GroES	0.961932	0.913636	0.786047	co-chaperonin GroES	specific	embedding		unassigned	co-chaperonin GroES	specific	TRUE	0.9	co-chaperonin GroES	specific	co-chaperonin GroES	specific
IMGVR_UViG_3300037092_000105|3300037092|Ga0334832_000192_5	IMGVR_UViG_3300037092_000105|3300037092|Ga0334832_000192	soil	Wetlands	metabolic	asnB, ASNS; asparagine synthase (glutamine-hydrolysing) [EC:6.3.5.4]	high	TRUE	FALSE	asnB, ASNS; asparagine synthase (glutamine-hydrolysing) [EC:6.3.5.4]	annotate	FALSE		annotate	UGV-GENOME-0262273_1|fragment_1_5	169.237	169.585	0.347946	0.997948	0.250983	0.129749	0.109524	0.943069	10	metabolic	Amino acid metabolism	alaA; alanine-synthesizing transaminase [EC:2.6.1.66] [EC:2.6.1.2]; K10907; aminotransferase [EC:2.6.1.-]	0.585185	0.239493	0.0288936	asnB, ASNS; asparagine synthase (glutamine-hydrolysing) [EC:6.3.5.4]	specific	cluster	asnB, ASNS; asparagine synthase (glutamine-hydrolysing) [EC:6.3.5.4]	specific		unassigned	TRUE	0.9	asnB, ASNS; asparagine synthase (glutamine-hydrolysing) [EC:6.3.5.4]	specific	asnB, ASNS; asparagine synthase (glutamine-hydrolysing) [EC:6.3.5.4]	specific
IMGVR_UViG_3300037092_000105|3300037092|Ga0334832_000192_68	IMGVR_UViG_3300037092_000105|3300037092|Ga0334832_000192	soil	Wetlands	regulatory	parB, spo0J; ParB family transcriptional regulator, chromosome partitioning protein	high	TRUE	TRUE	parB, spo0J; ParB family transcriptional regulator, chromosome partitioning protein	annotate	FALSE		both	IMGVR_UViG_3300025769_000303|3300025769|Ga0208767_1000283|fragment_2_36	13.828	13.8311	0.00317669	0.99977	0.219533	0.145242	0.149263	1.5819	11	metabolic	Cofactor & vitamin metabolism	cobS; cobaltochelatase CobS [EC:6.6.1.2]	0.653846	0.306026	0.0506555	Transcriptional regulation	L1	cluster	Transcriptional regulation	L1		unassigned	TRUE	0.9	parB, spo0J; ParB family transcriptional regulator, chromosome partitioning protein	specific	parB, spo0J; ParB family transcriptional regulator, chromosome partitioning protein	specific
IMGVR_UViG_3300037092_000128|3300037092|Ga0334832_004480_6	IMGVR_UViG_3300037092_000128|3300037092|Ga0334832_004480	soil	Wetlands	unclassified		high	FALSE	TRUE		unassigned	TRUE	d__Bacteria;p__Acidobacteriota;c__Terriglobia;o__Bryobacterales;f__Bryobacteraceae;g__Bog-375	de_novo	circular_virus_612668|fragment_1_6	79.6531	81.3301	1.67702	0.97938	0.538942	0.476267	0.428659	2.38169	53	regulatory	Transcriptional regulation	Bacterial dnaA protein helix-turn-helix	0.851827	0.765347	0.512346		unassigned	none		unassigned		unassigned	TRUE	0.9	Transcriptional regulation	L1	Transcriptional regulation	L1
IMGVR_UViG_3300037092_000146|3300037092|Ga0334832_001824_9	IMGVR_UViG_3300037092_000146|3300037092|Ga0334832_001824	soil	Wetlands	metabolic	nrdG; anaerobic ribonucleoside-triphosphate reductase activating protein [EC:1.97.1.4]	high	TRUE	TRUE	nrdG; anaerobic ribonucleoside-triphosphate reductase activating protein [EC:1.97.1.4]	annotate	FALSE	d__Bacteria;p__Acidobacteriota;c__Terriglobia;o__Terriglobales;f__Acidobacteriaceae;g__Occallatibacter	both	circular_virus_859673|fragment_4_9	47.0941	61.5033	14.4092	0.765716	0.978373	0.949104	0.93036	1.9522	25	metabolic	Other	nrdG; anaerobic ribonucleoside-triphosphate reductase activating protein [EC:1.97.1.4]	0.985075	0.981295	0.958005	nrdG; anaerobic ribonucleoside-triphosphate reductase activating protein [EC:1.97.1.4]	specific	embedding	Other	L1	nrdG; anaerobic ribonucleoside-triphosphate reductase activating protein [EC:1.97.1.4]	specific	TRUE	0.9	nrdG; anaerobic ribonucleoside-triphosphate reductase activating protein [EC:1.97.1.4]	specific	nrdG; anaerobic ribonucleoside-triphosphate reductase activating protein [EC:1.97.1.4]	specific
IMGVR_UViG_3300037092_000149|3300037092|Ga0334832_002526_13	IMGVR_UViG_3300037092_000149|3300037092|Ga0334832_002526	soil	Wetlands	regulatory	transcriptional regulator	medium	TRUE	TRUE	transcriptional regulator	annotate	FALSE	d__Bacteria;p__Acidobacteriota;c__Terriglobia;o__Terriglobales;f__Korobacteraceae	both	IMGVR_UViG_3300031134_000035|3300031134|Ga0308158_10001137|fragment_2_2	86.7741	95.8255	9.05136	0.905543	0.792338	0.711862	0.665553	1.05052	2	regulatory	Transcriptional regulation	CII-like transcriptional activator	0.930719	0.765347	0.631447	regulatory	category	embedding		unassigned	regulatory	category	TRUE	0.9	Transcriptional regulation	L1	CII-like transcriptional activator	specific
IMGVR_UViG_3300037092_000180|3300037092|Ga0334832_005213_2	IMGVR_UViG_3300037092_000180|3300037092|Ga0334832_005213	soil	Wetlands	unclassified		medium	FALSE	TRUE		unassigned	TRUE		de_novo	HM246723.1|fragment_1_2	128.929	132.004	3.07431	0.97671	0.338786	0.231483	0.196721	0.928715	2	metabolic	Cofactor & vitamin metabolism	moaA, CNX2; GTP 3',8-cyclase [EC:4.1.99.22]	0.825658	0.333916	0.070197		unassigned	none		unassigned		unassigned	TRUE	0.9	metabolic	category	metabolic	category
IMGVR_UViG_3300037092_000188|3300037092|Ga0334832_004208_14	IMGVR_UViG_3300037092_000188|3300037092|Ga0334832_004208	soil	Wetlands	unclassified	Macrocin-O-methyltransferase (TylF)	low	FALSE	TRUE	Macrocin-O-methyltransferase (TylF)	annotate	FALSE		de_novo	circular_virus_789451|fragment_5_11	79.5843	103.932	24.3475	0.765736	1	0.914812	0.885181	1.05255	16	metabolic	Other	meT1; MMP 1-O-methyltransferase [EC:2.1.1.365]	0.985075	0.990099	0.958005	meT1; MMP 1-O-methyltransferase [EC:2.1.1.365]	specific	embedding	Secondary metabolite metabolism	L1	meT1; MMP 1-O-methyltransferase [EC:2.1.1.365]	specific	TRUE	0.9	K05303; O-methyltransferase [EC:2.1.1.-]	specific	K05303; O-methyltransferase [EC:2.1.1.-]	specific
IMGVR_UViG_3300037092_000226|3300037092|Ga0334832_006480_5	IMGVR_UViG_3300037092_000226|3300037092|Ga0334832_006480	soil	Wetlands	physiological	Antirestriction protein (ArdA)	medium	TRUE	FALSE	Antirestriction protein (ArdA)	annotate	FALSE	d__Bacteria;p__Actinomycetota;c__Acidimicrobiia;o__Acidimicrobiales;f__Bog-793;g__	annotate	NZ_CP030914.1|fragment_3_7	148.338	166.508	18.17	0.890876	0.549878	0.339075	0.289936	0.787215	1	regulatory	Chromatin/nucleoid organization & epigenetic regulation	ndpA; nucleoid-associated protein	0.880553	0.422285	0.120513	Defense & anti-defense systems	L1	cluster	Defense & anti-defense systems	L1		unassigned	TRUE	0.9	Antirestriction protein (ArdA)	specific	Antirestriction protein (ArdA)	specific
IMGVR_UViG_3300037092_000241|3300037092|Ga0334832_007634_7	IMGVR_UViG_3300037092_000241|3300037092|Ga0334832_007634	soil	Wetlands	regulatory	higA; HTH-type transcriptional regulator / antitoxin HigA	medium	TRUE	TRUE	higA; HTH-type transcriptional regulator / antitoxin HigA	annotate	FALSE	d__Bacteria;p__Acidobacteriota;c__Terriglobia;o__Terriglobales;f__Acidobacteriaceae;g__Occallatibacter	both	circular_virus_586094|fragment_2_7	45.8978	57.1317	11.2339	0.803369	0.943437	0.88525	0.812273	0.643159	1	regulatory	Transcriptional regulation	transcriptional regulator	0.983668	0.906977	0.88959	higA; HTH-type transcriptional regulator / antitoxin HigA	specific	cluster	higA; HTH-type transcriptional regulator / antitoxin HigA	specific	transcriptional regulator	specific	TRUE	0.9	higA; HTH-type transcriptional regulator / antitoxin HigA	specific	higA; HTH-type transcriptional regulator / antitoxin HigA	specific
IMGVR_UViG_3300037092_000250|3300037092|Ga0334832_000439|10057-41547_9	IMGVR_UViG_3300037092_000250|3300037092|Ga0334832_000439|10057-41547	soil	Wetlands	physiological	anti-restriction protein	high	TRUE	TRUE	anti-restriction protein	annotate	FALSE		both	fragment_20862_9	10.2699				1	1	1	1.43985	4	physiological	Defense & anti-defense systems	anti-restriction protein	1	1	0.998152	anti-restriction protein	specific	embedding	Defense & anti-defense systems	L1	anti-restriction protein	specific	TRUE	0.9	anti-restriction protein	specific	anti-restriction protein	specific
IMGVR_UViG_3300037092_000252|3300037092|Ga0334832_000377|2994-42251_11	IMGVR_UViG_3300037092_000252|3300037092|Ga0334832_000377|2994-42251	soil	Wetlands	regulatory	parB, spo0J; ParB family transcriptional regulator, chromosome partitioning protein	high	TRUE	TRUE	parB, spo0J; ParB family transcriptional regulator, chromosome partitioning protein	annotate	FALSE		both	circular_virus_537525|fragment_1_11	24.926				1	1	1	1.18904	60	regulatory	Transcriptional regulation	parB, spo0J; ParB family transcriptional regulator, chromosome partitioning protein	1	1	0.998152	parB, spo0J; ParB family transcriptional regulator, chromosome partitioning protein	specific	embedding	Transcriptional regulation	L1	parB, spo0J; ParB family transcriptional regulator, chromosome partitioning protein	specific	TRUE	0.9	parB, spo0J; ParB family transcriptional regulator, chromosome partitioning protein	specific	parB, spo0J; ParB family transcriptional regulator, chromosome partitioning protein	specific
IMGVR_UViG_3300037093_000004|3300037093|Ga0334835_0001265_5	IMGVR_UViG_3300037093_000004|3300037093|Ga0334835_0001265	soil	Wetlands	unclassified	ParB-like partition protein	high	FALSE	TRUE	ParB-like partition protein	annotate	FALSE		de_novo	MH252365.1|fragment_1_14	38.484	55.833	17.349	0.689269	1	1	0.990336	1.05385	123	regulatory	Transcriptional regulation	parB, spo0J; ParB family transcriptional regulator, chromosome partitioning protein	0.961932	0.997344	0.994975	parB, spo0J; ParB family transcriptional regulator, chromosome partitioning protein	specific	embedding		unassigned	parB, spo0J; ParB family transcriptional regulator, chromosome partitioning protein	specific	TRUE	0.9	parB, spo0J; ParB family transcriptional regulator, chromosome partitioning protein	specific	parB, spo0J; ParB family transcriptional regulator, chromosome partitioning protein	specific
IMGVR_UViG_3300037093_000013|3300037093|Ga0334835_0012932_8	IMGVR_UViG_3300037093_000013|3300037093|Ga0334835_0012932	soil	Wetlands	regulatory	Phage late-transcription coactivator	high	TRUE	FALSE	Phage late-transcription coactivator	annotate	FALSE		annotate	IMGVR_UViG_3300021080_000003|3300021080|Ga0210382_10000081|fragment_3_8	182.002	186.793	4.79056	0.974354	0.337611	0.208925	0.175449	0.800122	39	metabolic	Other	Methyltransferase domain	0.585185	0.356021	0.0506555		unassigned	none		unassigned		unassigned	TRUE	0.9		unassigned	metabolic	category
IMGVR_UViG_3300037093_000021|3300037093|Ga0334835_0003407_3	IMGVR_UViG_3300037093_000021|3300037093|Ga0334835_0003407	soil	Wetlands	metabolic	aprD4; radical SAM diol-dehydratase	high	TRUE	FALSE	aprD4; radical SAM diol-dehydratase	annotate	FALSE		annotate	IMGVR_UViG_3300017963_000216|3300017963|Ga0180437_10000279|fragment_2_87	127.341	167.582	40.2413	0.759871	0.721804	0.603918	0.535403	0.597531	32	metabolic	Other	pflA, pflC, pflE; pyruvate formate lyase activating enzyme [EC:1.97.1.4]	0.864407	0.816078	0.512346	aprD4; radical SAM diol-dehydratase	specific	cluster	aprD4; radical SAM diol-dehydratase	specific		unassigned	TRUE	0.9	aprD4; radical SAM diol-dehydratase	specific	aprD4; radical SAM diol-dehydratase	specific
IMGVR_UViG_3300037093_000031|3300037093|Ga0334835_0003038_22	IMGVR_UViG_3300037093_000031|3300037093|Ga0334835_0003038	soil	Wetlands	regulatory	groEL, HSPD1, HSP60, CPN60; chaperonin GroEL [EC:5.6.1.7]	high	TRUE	TRUE	groEL, HSPD1, HSP60, CPN60; chaperonin GroEL [EC:5.6.1.7]	annotate	FALSE		both	IMGVR_UViG_3300021406_000020|3300021406|Ga0210386_10000348|fragment_1_23	5.12292	6.55232	1.4294	0.781848	1	0.945613	0.954657	1.10864	15	regulatory	Regulatory chaperones & coregulators	groEL, HSPD1, HSP60, CPN60; chaperonin GroEL [EC:5.6.1.7]	0.994737	0.994687	0.958005	groEL, HSPD1, HSP60, CPN60; chaperonin GroEL [EC:5.6.1.7]	specific	embedding	Regulatory chaperones & coregulators	L1	groEL, HSPD1, HSP60, CPN60; chaperonin GroEL [EC:5.6.1.7]	specific	TRUE	0.9	groEL, HSPD1, HSP60, CPN60; chaperonin GroEL [EC:5.6.1.7]	specific	groEL, HSPD1, HSP60, CPN60; chaperonin GroEL [EC:5.6.1.7]	specific
IMGVR_UViG_3300037093_000042|3300037093|Ga0334835_0000859_37	IMGVR_UViG_3300037093_000042|3300037093|Ga0334835_0000859	soil	Wetlands	metabolic	UGDH, ugd; UDPglucose 6-dehydrogenase [EC:1.1.1.22]	high	TRUE	TRUE	UGDH, ugd; UDPglucose 6-dehydrogenase [EC:1.1.1.22]	annotate	FALSE		both	MN582060.1|fragment_1_18	25.1553	29.1252	3.96989	0.863696	0.856085	0.836329	0.773358	0.936483	8	metabolic	Carbohydrate metabolism	UGDH, ugd; UDPglucose 6-dehydrogenase [EC:1.1.1.22]	0.961932	0.964052	0.83542	UGDH, ugd; UDPglucose 6-dehydrogenase [EC:1.1.1.22]	specific	cluster	UGDH, ugd; UDPglucose 6-dehydrogenase [EC:1.1.1.22]	specific	UGDH, ugd; UDPglucose 6-dehydrogenase [EC:1.1.1.22]	specific	TRUE	0.9	UGDH, ugd; UDPglucose 6-dehydrogenase [EC:1.1.1.22]	specific	UGDH, ugd; UDPglucose 6-dehydrogenase [EC:1.1.1.22]	specific
IMGVR_UViG_3300037093_000042|3300037093|Ga0334835_0000859_42	IMGVR_UViG_3300037093_000042|3300037093|Ga0334835_0000859	soil	Wetlands	metabolic	noeI; 2-O-methyltransferase [EC:2.1.1.-]	high	TRUE	TRUE	noeI; 2-O-methyltransferase [EC:2.1.1.-]	annotate	FALSE		both	IMGVR_UViG_3300000956_000002|3300000956|JGI10216J12902_100217531|fragment_3_39	85.1112	124.492	39.3809	0.683667	0.838898	0.764195	0.693092	0.604687	71	metabolic	Other	noeI; 2-O-methyltransferase [EC:2.1.1.-]	0.97028	0.907669	0.688312	noeI; 2-O-methyltransferase [EC:2.1.1.-]	specific	cluster	noeI; 2-O-methyltransferase [EC:2.1.1.-]	specific	Other	L1	TRUE	0.9	noeI; 2-O-methyltransferase [EC:2.1.1.-]	specific	noeI; 2-O-methyltransferase [EC:2.1.1.-]	specific
IMGVR_UViG_3300037093_000052|3300037093|Ga0334835_0012998_4	IMGVR_UViG_3300037093_000052|3300037093|Ga0334835_0012998	soil	Wetlands	metabolic	noeI; 2-O-methyltransferase [EC:2.1.1.-]	medium	TRUE	FALSE	noeI; 2-O-methyltransferase [EC:2.1.1.-]	annotate	FALSE		annotate	IMGVR_UViG_GVMAG-S-1093511-40_000001|3300025276|Ga0208814_1000217|fragment_3_7	165.592	169.765	4.17342	0.975417	0.46055	0.347147	0.300739	0.80372	16	metabolic	Other	noeI; 2-O-methyltransferase [EC:2.1.1.-]	0.62	0.550459	0.306452	noeI; 2-O-methyltransferase [EC:2.1.1.-]	specific	cluster	noeI; 2-O-methyltransferase [EC:2.1.1.-]	specific		unassigned	TRUE	0.9	noeI; 2-O-methyltransferase [EC:2.1.1.-]	specific	noeI; 2-O-methyltransferase [EC:2.1.1.-]	specific
IMGVR_UViG_3300037093_000061|3300037093|Ga0334835_0000699_23	IMGVR_UViG_3300037093_000061|3300037093|Ga0334835_0000699	soil	Wetlands	regulatory	repA; regulatory protein RepA	high	TRUE	TRUE	repA; regulatory protein RepA	annotate	FALSE		both	IMGVR_UViG_3300009868_000013|3300009868|Ga0130016_10001740|fragment_3_23	62.1187	75.6197	13.5011	0.821461	1	0.939331	0.865546	1.38067	45	regulatory	Transcriptional regulation	repA; regulatory protein RepA	0.985075	0.994012	0.958005	repA; regulatory protein RepA	specific	cluster	repA; regulatory protein RepA	specific	repA; regulatory protein RepA	specific	TRUE	0.9	repA; regulatory protein RepA	specific	repA; regulatory protein RepA	specific
IMGVR_UViG_3300037093_000062|3300037093|Ga0334835_0013275_1	IMGVR_UViG_3300037093_000062|3300037093|Ga0334835_0013275	soil	Wetlands	unclassified		high	FALSE	TRUE		unassigned	TRUE		de_novo	circular_virus_414655|fragment_1_1	130.212	131.991	1.77884	0.986523	0.322686	0.207862	0.169112	1.80359	12	regulatory	Transcriptional regulation	rutR; TetR/AcrR family transcriptional regulator	0.653846	0.239493	0.0288936		unassigned	none		unassigned		unassigned	TRUE	0.9		unassigned	regulatory	category
IMGVR_UViG_3300037093_000076|3300037093|Ga0334835_0000595_48	IMGVR_UViG_3300037093_000076|3300037093|Ga0334835_0000595	soil	Wetlands	physiological	anti-restriction protein	high	TRUE	TRUE	anti-restriction protein	annotate	FALSE		both	IMGVR_UViG_3300021142_000095|3300021142|Ga0214192_1000234|fragment_1_50	7.54348	15.0449	7.50143	0.501398	1	1	0.933241	0.716629	32	physiological	Defense & anti-defense systems	anti-restriction protein	1	0.997344	0.982659	anti-restriction protein	specific	cluster	anti-restriction protein	specific	anti-restriction protein	specific	TRUE	0.9	anti-restriction protein	specific	anti-restriction protein	specific
IMGVR_UViG_3300037093_000076|3300037093|Ga0334835_0000595_59	IMGVR_UViG_3300037093_000076|3300037093|Ga0334835_0000595	soil	Wetlands	regulatory	GapR-like, DNA-binding domain	high	TRUE	TRUE	GapR-like, DNA-binding domain	annotate	FALSE		both	LR796432.1|fragment_3_10	71.6379	104.22	32.5826	0.687369	1	0.943525	0.91182	0.881544	54	regulatory	Transcriptional regulation	GapR-like, DNA-binding domain	0.994056	0.994687	0.958005	GapR-like, DNA-binding domain	specific	cluster	GapR-like, DNA-binding domain	specific	GapR-like, DNA-binding domain	specific	TRUE	0.9	GapR-like, DNA-binding domain	specific	GapR-like, DNA-binding domain	specific
IMGVR_UViG_3300037093_000077|3300037093|Ga0334835_0001117_22	IMGVR_UViG_3300037093_000077|3300037093|Ga0334835_0001117	soil	Wetlands	unclassified	RelE-like toxin	high	FALSE	TRUE	RelE-like toxin	annotate	FALSE		de_novo	MK672802.1|fragment_2_24	42.0622	43.2305	1.16829	0.972975	0.411491	0.255272	0.214393	0.731099	40	physiological	Toxin-antitoxin systems	ParE toxin of type II toxin-antitoxin system, parDE	0.783677	0.557895	0.090812	RelE-like toxin	specific	cluster	RelE-like toxin	specific		unassigned	TRUE	0.9	RelE-like toxin	specific	RelE-like toxin	specific
IMGVR_UViG_3300037093_000085|3300037093|Ga0334835_0000645_20	IMGVR_UViG_3300037093_000085|3300037093|Ga0334835_0000645	soil	Wetlands	unclassified		high	FALSE	TRUE	Energy metabolism	L1	TRUE		de_novo	IMGVR_UViG_3300021082_000035|3300021082|Ga0210380_10000093|fragment_4_13	147.922	150.653	2.73059	0.981875	0.679043	0.597017	0.523392	1.46689	140	metabolic	Energy metabolism	norQ; nitric oxide reductase NorQ protein	0.837419	0.851259	0.688312	Energy metabolism	L1	embedding		unassigned	Energy metabolism	L1	TRUE	0.9	Energy metabolism	L1	norQ; nitric oxide reductase NorQ protein	specific
IMGVR_UViG_3300037093_000087|3300037093|Ga0334835_0010126_14	IMGVR_UViG_3300037093_000087|3300037093|Ga0334835_0010126	soil	Wetlands	unclassified		high	FALSE	TRUE	Thoeris anti-defense 2-like domain	specific	TRUE		de_novo	UGV-GENOME-0319153|fragment_3_14	14.6279				1	1	1	1.20826	5	physiological	Defense & anti-defense systems	Thoeris anti-defense 2-like domain	1	1	1	Thoeris anti-defense 2-like domain	specific	embedding		unassigned	Thoeris anti-defense 2-like domain	specific	TRUE	0.9	Thoeris anti-defense 2-like domain	specific	Thoeris anti-defense 2-like domain	specific
IMGVR_UViG_3300037093_000097|3300037093|Ga0334835_0001984_18	IMGVR_UViG_3300037093_000097|3300037093|Ga0334835_0001984	soil	Wetlands	unclassified		high	FALSE	TRUE		specific	TRUE	d__Bacteria;p__Actinomycetota;c__Actinomycetes;o__Propionibacteriales;f__Propionibacteriaceae	de_novo	circular_virus_134271|fragment_3_21	87.28	106.57	19.2904	0.818989	1	0.982949	0.97504	1.1691	15	regulatory	Transcriptional regulation	parB, spo0J; ParB family transcriptional regulator, chromosome partitioning protein	0.985075	0.996008	0.982659	parB, spo0J; ParB family transcriptional regulator, chromosome partitioning protein	specific	embedding		unassigned	parB, spo0J; ParB family transcriptional regulator, chromosome partitioning protein	specific	TRUE	0.9	parB, spo0J; ParB family transcriptional regulator, chromosome partitioning protein	specific	parB, spo0J; ParB family transcriptional regulator, chromosome partitioning protein	specific
IMGVR_UViG_3300037093_000097|3300037093|Ga0334835_0001984_9	IMGVR_UViG_3300037093_000097|3300037093|Ga0334835_0001984	soil	Wetlands	regulatory	transcriptional regulator WhiB-like	high	TRUE	TRUE	transcriptional regulator WhiB-like	annotate	FALSE	d__Bacteria;p__Actinomycetota;c__Actinomycetes;o__Propionibacteriales;f__Propionibacteriaceae	both	IMGVR_UViG_3300022602_000223|3300022602|Ga0248169_101132|fragment_4_6	75.4227	79.6134	4.19078	0.947361	0.588944	0.392472	0.35853	2.59265	17	regulatory	Transcriptional regulation	transcriptional regulator WhiB-like	0.783677	0.497197	0.220703		unassigned	none		unassigned		unassigned	TRUE	0.9		unassigned	regulatory	category
IMGVR_UViG_3300037093_000128|3300037093|Ga0334835_0012887_13	IMGVR_UViG_3300037093_000128|3300037093|Ga0334835_0012887	soil	Wetlands	physiological	Virulence-associated protein E-like domain	high	TRUE	TRUE	Virulence-associated protein E-like domain	annotate	FALSE		both	circular_virus_240539|fragment_4_10	8.21049	13.9192	5.70876	0.589866	1	1	0.996438	0.809039	7	physiological	Virulence & host interaction	Virulence-associated protein E-like domain	1	1	0.998152	Virulence-associated protein E-like domain	specific	cluster	Virulence-associated protein E-like domain	specific	Virulence-associated protein E-like domain	specific	TRUE	0.9	Virulence-associated protein E-like domain	specific	Virulence-associated protein E-like domain	specific
IMGVR_UViG_3300037093_000141|3300037093|Ga0334835_0016555_9	IMGVR_UViG_3300037093_000141|3300037093|Ga0334835_0016555	soil	Wetlands	unclassified		medium	FALSE	TRUE	Sporulation & developmental	L1	TRUE		de_novo	circular_virus_220454|fragment_1_9	30.1941	30.6115	0.417406	0.986364	0.166488	0.194417	0.203809	3.70309	5	regulatory	Transcriptional regulation	anti-repressor	0.62	0.306026	0.0506555	Sporulation & developmental	L1	cluster	Sporulation & developmental	L1		unassigned	TRUE	0.9	sporulation protein	specific	sporulation protein	specific
IMGVR_UViG_3300037093_000164|3300037093|Ga0334835_0001596_10	IMGVR_UViG_3300037093_000164|3300037093|Ga0334835_0001596	soil	Wetlands	physiological	CBASS inhibitor Acb3	high	TRUE	FALSE	CBASS inhibitor Acb3	annotate	FALSE		annotate	fragment_26800_27	29.0914	39.881	10.7897	0.729454	0.38454	0.209199	0.171163	0.30077	13204	regulatory	Transcriptional regulation	Transcriptional repressor NrdR-like, N-terminal domain	0.580645	0.396789	0.0188285	CBASS inhibitor Acb3	specific	cluster	CBASS inhibitor Acb3	specific		unassigned	TRUE	0.9	CBASS inhibitor Acb3	specific	CBASS inhibitor Acb3	specific
IMGVR_UViG_3300037093_000170|3300037093|Ga0334835_0021475_8	IMGVR_UViG_3300037093_000170|3300037093|Ga0334835_0021475	soil	Wetlands	physiological	cspA; cold shock protein	high	TRUE	TRUE	cspA; cold shock protein	annotate	FALSE	d__Bacteria;p__Acidobacteriota;c__Terriglobia;o__Terriglobales;f__Acidobacteriaceae;g__Occallatibacter	both	circular_virus_544241|fragment_2_6	10.64	11.0033	0.363302	0.966982	0.568363	0.399249	0.356267	0.994109	7	physiological	Stress response & homeostasis	cspA; cold shock protein	0.88777	0.664894	0.420765		unassigned	none		unassigned		unassigned	TRUE	0.9	physiological	category	Stress response & homeostasis	L1
IMGVR_UViG_3300037093_000174|3300037093|Ga0334835_0001552_1	IMGVR_UViG_3300037093_000174|3300037093|Ga0334835_0001552	soil	Wetlands	regulatory	parB, spo0J; ParB family transcriptional regulator, chromosome partitioning protein	medium	TRUE	TRUE	parB, spo0J; ParB family transcriptional regulator, chromosome partitioning protein	annotate	FALSE	d__Bacteria;p__Pseudomonadota;c__Alphaproteobacteria;o__Acetobacterales;f__Acetobacteraceae;g__JASHVB01	both	Station25_SUR_ALL_assembly_NODE_208_length_44444_cov_4.106445_1|fragment_2_1	60.7256	78.1351	17.4094	0.777188	1	1	0.965643	2.46495	19	regulatory	Transcriptional regulation	parB, spo0J; ParB family transcriptional regulator, chromosome partitioning protein	0.994056	0.996008	0.989754	parB, spo0J; ParB family transcriptional regulator, chromosome partitioning protein	specific	embedding	Transcriptional regulation	L1	parB, spo0J; ParB family transcriptional regulator, chromosome partitioning protein	specific	TRUE	0.9	parB, spo0J; ParB family transcriptional regulator, chromosome partitioning protein	specific	parB, spo0J; ParB family transcriptional regulator, chromosome partitioning protein	specific
IMGVR_UViG_3300037093_000174|3300037093|Ga0334835_0001552_22	IMGVR_UViG_3300037093_000174|3300037093|Ga0334835_0001552	soil	Wetlands	regulatory	parB, spo0J; ParB family transcriptional regulator, chromosome partitioning protein	high	TRUE	FALSE	parB, spo0J; ParB family transcriptional regulator, chromosome partitioning protein	annotate	FALSE	d__Bacteria;p__Pseudomonadota;c__Alphaproteobacteria;o__Acetobacterales;f__Acetobacteraceae;g__JASHVB01	annotate	circular_virus_930306|fragment_2_5	136.065	138.529	2.46382	0.982214	0.281928	0.159066	0.130498	1.88467	1614	regulatory	Transcriptional regulation	transcription factor	0.580645	0.333916	0.0188285		unassigned	none		unassigned		unassigned	TRUE	0.9		unassigned	regulatory	category
IMGVR_UViG_3300037093_000174|3300037093|Ga0334835_0001552_3	IMGVR_UViG_3300037093_000174|3300037093|Ga0334835_0001552	soil	Wetlands	regulatory	gcrA; GcrA cell cycle regulator	medium	TRUE	FALSE	gcrA; GcrA cell cycle regulator	annotate	FALSE	d__Bacteria;p__Pseudomonadota;c__Alphaproteobacteria;o__Acetobacterales;f__Acetobacteraceae;g__JASHVB01	annotate	fragment_26800_27	128.484	130.149	1.66505	0.987207	0.272066	0.137468	0.111929	1.32837	13204	regulatory	Transcriptional regulation	Transcriptional repressor NrdR-like, N-terminal domain	0.580645	0.333916	0.0188285		unassigned	none		unassigned		unassigned	TRUE	0.9		unassigned	regulatory	category
IMGVR_UViG_3300037093_000186|3300037093|Ga0334835_0001871_18	IMGVR_UViG_3300037093_000186|3300037093|Ga0334835_0001871	soil	Wetlands	metabolic	mtmC; D-mycarose 3-C-methyltransferase	low	FALSE	TRUE	mtmC; D-mycarose 3-C-methyltransferase	annotate	FALSE		de_novo	IMGVR_UViG_GVMAG-M-3300009180-45_000001|3300009180|Ga0114979_10000207|fragment_1_15	55.38	56.7634	1.38342	0.975628	0.370017	0.289461	0.256876	1.10148	19	metabolic	Secondary metabolite metabolism	eryBIII, tylCIII, tylC3; NDP-4-keto-2,6-dideoxyhexose 3-C-methyltransferase [EC:2.1.1.-]	0.783677	0.656818	0.191663	Secondary metabolite metabolism	L1	cluster	Secondary metabolite metabolism	L1		unassigned	TRUE	0.9	evaC; methylation protein EvaC	specific	evaC; methylation protein EvaC	specific
IMGVR_UViG_3300037093_000186|3300037093|Ga0334835_0001871_26	IMGVR_UViG_3300037093_000186|3300037093|Ga0334835_0001871	soil	Wetlands	regulatory	DNA binding protein	medium	TRUE	TRUE	DNA binding protein	annotate	FALSE		both	IMGVR_UViG_3300031765_000006|3300031765|Ga0318554_10000055|fragment_1_25	58.7317	77.6291	18.8974	0.756568	0.934153	0.859031	0.795367	0.992922	45	regulatory	Transcriptional regulation	DNA binding protein	0.961932	0.94109	0.83542	DNA binding protein	specific	embedding	Transcriptional regulation	L1	DNA binding protein	specific	TRUE	0.9	DNA binding protein	specific	DNA binding protein	specific
IMGVR_UViG_3300037093_000191|3300037093|Ga0334835_0008773_14	IMGVR_UViG_3300037093_000191|3300037093|Ga0334835_0008773	soil	Wetlands	unclassified		high	FALSE	TRUE	DarB-like antirestriction	specific	TRUE	d__Bacteria;p__Pseudomonadota;c__Gammaproteobacteria;o__Legionellales;f__Legionellaceae	de_novo	IMGVR_UViG_3300021400_001712|3300021400|Ga0224422_12816632|fragment_4_12	154.493	168.326	13.8331	0.917819	0.846909	0.781059	0.681841	1.45636	54	physiological	Defense & anti-defense systems	DarB-like antirestriction	0.912939	0.883929	0.864903	DarB-like antirestriction	specific	embedding		unassigned	DarB-like antirestriction	specific	TRUE	0.9	DarB-like antirestriction	specific	DarB-like antirestriction	specific
IMGVR_UViG_3300037093_000199|3300037093|Ga0334835_0022287_9	IMGVR_UViG_3300037093_000199|3300037093|Ga0334835_0022287	soil	Wetlands	unclassified		low	FALSE	TRUE		unassigned	TRUE		de_novo	fragment_11645_9	106.932	109.021	2.08876	0.980841	0.380629	0.262005	0.222466	1.48114	37	regulatory	Signal transduction & two-component systems	torS; two-component system, OmpR family, sensor histidine kinase TorS [EC:2.7.13.3]; rcsC; two-component system, NarL family, capsular synthesis sensor histidine kinase RcsC [EC:2.7.13.3]	0.737079	0.434501	0.103797		unassigned	none		unassigned		unassigned	TRUE	0.9		unassigned	regulatory	category
IMGVR_UViG_3300037093_000207|3300037093|Ga0334835_0001382_26	IMGVR_UViG_3300037093_000207|3300037093|Ga0334835_0001382	soil	Wetlands	regulatory	Gp2.5-like ssDNA binding protein and ssDNA annealing protein	high	TRUE	TRUE	Gp2.5-like ssDNA binding protein and ssDNA annealing protein	annotate	FALSE		both	circular_virus_133780|fragment_2_25	8.46045	11.1528	2.69235	0.758594	1	0.864308	0.857305	0.814395	17	regulatory	Transcriptional regulation	Gp2.5-like ssDNA binding protein and ssDNA annealing protein	0.985075	0.994687	0.958005	Gp2.5-like ssDNA binding protein and ssDNA annealing protein	specific	cluster	Gp2.5-like ssDNA binding protein and ssDNA annealing protein	specific	Gp2.5-like ssDNA binding protein and ssDNA annealing protein	specific	TRUE	0.9	Gp2.5-like ssDNA binding protein and ssDNA annealing protein	specific	Gp2.5-like ssDNA binding protein and ssDNA annealing protein	specific
IMGVR_UViG_3300037093_000207|3300037093|Ga0334835_0001382_28	IMGVR_UViG_3300037093_000207|3300037093|Ga0334835_0001382	soil	Wetlands	unclassified		high	FALSE	TRUE		unassigned	TRUE		de_novo	circular_virus_1278968|fragment_2_36	120.49	140.169	19.6793	0.859603	0.804624	0.615522	0.53994	0.806116	355	physiological	Defense & anti-defense systems	casA, cse1; CRISPR system Cascade subunit CasA	0.864407	0.765347	0.468		unassigned	none		unassigned		unassigned	TRUE	0.9	Defense & anti-defense systems	L1	Defense & anti-defense systems	L1
IMGVR_UViG_3300037093_000215|3300037093|Ga0334835_0002010_15	IMGVR_UViG_3300037093_000215|3300037093|Ga0334835_0002010	soil	Wetlands	metabolic	Formyl transferase	high	TRUE	TRUE	Formyl transferase	annotate	FALSE	d__Bacteria;p__Acidobacteriota;c__Terriglobia;o__Terriglobales;f__Acidobacteriaceae;g__Occallatibacter	both	circular_virus_719563|fragment_3_58	91.6155	91.8581	0.242622	0.997359	0.3994	0.338479	0.285518	2.77213	7	metabolic	Other	pflA, pflC, pflE; pyruvate formate lyase activating enzyme [EC:1.97.1.4]	0.737079	0.396789	0.156902	Formyl transferase	specific	cluster	Formyl transferase	specific		unassigned	TRUE	0.9	Formyl transferase	specific	Formyl transferase	specific
IMGVR_UViG_3300037093_000215|3300037093|Ga0334835_0002010_23	IMGVR_UViG_3300037093_000215|3300037093|Ga0334835_0002010	soil	Wetlands	unclassified	Protein of unknown function (DUF3631)	high	FALSE	TRUE	Protein of unknown function (DUF3631)	annotate	FALSE	d__Bacteria;p__Acidobacteriota;c__Terriglobia;o__Terriglobales;f__Acidobacteriaceae;g__Occallatibacter	de_novo	IMGVR_UViG_3300033134_000007|3300033134|Ga0335073_10000894|fragment_1_39	116.423	133.701	17.2778	0.870772	0.876557	0.825774	0.770954	1.88993	145	regulatory	Transcriptional regulation	repA; regulatory protein RepA	0.887136	0.817045	0.709236		unassigned	none		unassigned		unassigned	TRUE	0.9	repA; regulatory protein RepA	specific	repA; regulatory protein RepA	specific
IMGVR_UViG_3300037093_000248|3300037093|Ga0334835_0007437_8	IMGVR_UViG_3300037093_000248|3300037093|Ga0334835_0007437	soil	Wetlands	unclassified	methyltransferase	high	FALSE	TRUE	methyltransferase	annotate	FALSE		de_novo	IMGVR_UViG_3300032163_000011|3300032163|Ga0315281_10000276|fragment_5_8	119.058	133.209	14.1513	0.893767	0.825855	0.802361	0.76812	0.921546	18	metabolic	Other	meT1; MMP 1-O-methyltransferase [EC:2.1.1.365]	0.930719	0.94109	0.786047	meT1; MMP 1-O-methyltransferase [EC:2.1.1.365]	specific	embedding	Secondary metabolite metabolism	L1	meT1; MMP 1-O-methyltransferase [EC:2.1.1.365]	specific	TRUE	0.9	elmMI; 8-demethyl-8-alpha-L-rhamnosyltetracenomycin-C 2'-O-methyltransferase [EC:2.1.1.305]	specific	elmMI; 8-demethyl-8-alpha-L-rhamnosyltetracenomycin-C 2'-O-methyltransferase [EC:2.1.1.305]	specific
IMGVR_UViG_3300037093_000270|3300037093|Ga0334835_0002309_29	IMGVR_UViG_3300037093_000270|3300037093|Ga0334835_0002309	soil	Wetlands	unclassified		high	FALSE	TRUE	rfbC, rmlC; dTDP-4-dehydrorhamnose 3,5-epimerase [EC:5.1.3.13]	specific	TRUE		de_novo	IMGVR_UViG_3300008266_000015|3300008266|Ga0114363_1000018|fragment_4_56	32.0297	34.4016	2.37184	0.931054	0.818956	0.823229	0.729589	2.09411	29	metabolic	Carbohydrate metabolism	rfbC, rmlC; dTDP-4-dehydrorhamnose 3,5-epimerase [EC:5.1.3.13]	0.942038	0.94109	0.864903	rfbC, rmlC; dTDP-4-dehydrorhamnose 3,5-epimerase [EC:5.1.3.13]	specific	embedding		unassigned	rfbC, rmlC; dTDP-4-dehydrorhamnose 3,5-epimerase [EC:5.1.3.13]	specific	TRUE	0.9	rfbC, rmlC; dTDP-4-dehydrorhamnose 3,5-epimerase [EC:5.1.3.13]	specific	rfbC, rmlC; dTDP-4-dehydrorhamnose 3,5-epimerase [EC:5.1.3.13]	specific
IMGVR_UViG_3300037093_000360|3300037093|Ga0334835_0006909_2	IMGVR_UViG_3300037093_000360|3300037093|Ga0334835_0006909	soil	Wetlands	physiological	higA-1; antitoxin HigA-1	medium	TRUE	TRUE	higA-1; antitoxin HigA-1	annotate	FALSE	d__Bacteria;p__Acidobacteriota;c__Terriglobia;o__Bryobacterales;f__Bryobacteraceae	both	IMGVR_UViG_3300027852_000048|3300027852|Ga0209345_10000480|fragment_4_2	15.0737	16.7792	1.70552	0.898355	0.825753	0.628776	0.554017	1.75326	4	physiological	Defense & anti-defense systems	anti-restriction protein	0.912939	0.705061	0.40534	higA-1; antitoxin HigA-1	specific	cluster	higA-1; antitoxin HigA-1	specific	physiological	category	TRUE	0.9	higA-1; antitoxin HigA-1	specific	higA-1; antitoxin HigA-1	specific
IMGVR_UViG_3300037093_000360|3300037093|Ga0334835_0006909_3	IMGVR_UViG_3300037093_000360|3300037093|Ga0334835_0006909	soil	Wetlands	physiological	higB-1; toxin HigB-1	medium	TRUE	TRUE	higB-1; toxin HigB-1	annotate	FALSE	d__Bacteria;p__Acidobacteriota;c__Terriglobia;o__Bryobacterales;f__Bryobacteraceae	both	IMGVR_UViG_3300024302_000032|3300024302|Ga0233449_1000777|fragment_2_3	14.0631	14.9074	0.844247	0.943367	0.435438	0.387574	0.329802	0.728291	6	physiological	Toxin-antitoxin systems	HigB_toxin, RelE-like toxic component of a toxin-antitoxin system	0.912939	0.759542	0.358566	higB-1; toxin HigB-1	specific	cluster	higB-1; toxin HigB-1	specific	physiological	category	TRUE	0.9	higB-1; toxin HigB-1	specific	higB-1; toxin HigB-1	specific
IMGVR_UViG_3300037094_000001|3300037094|Ga0334836_005077_4	IMGVR_UViG_3300037094_000001|3300037094|Ga0334836_005077	soil	Wetlands	unclassified		high	FALSE	TRUE		specific	TRUE	d__Bacteria;p__Acidobacteriota;c__Terriglobia;o__Terriglobales;f__Acidobacteriaceae	de_novo	MG197810.1|fragment_2_4	37.9304				1	1	1	1.09128	5	regulatory	Transcriptional regulation	Phage neck terminator protein	1	1	1	Phage neck terminator protein	specific	embedding		unassigned	Phage neck terminator protein	specific	TRUE	0.9	Phage neck terminator protein	specific	Phage neck terminator protein	specific
IMGVR_UViG_3300037094_000013|3300037094|Ga0334836_000578_2	IMGVR_UViG_3300037094_000013|3300037094|Ga0334836_000578	soil	Wetlands	regulatory	groES, HSPE1; chaperonin GroES	high	TRUE	TRUE	groES, HSPE1; chaperonin GroES	annotate	FALSE	d__Bacteria;p__Bacillota;c__Desulfitobacteriia;o__Desulfitobacteriales;f__Desulfitobacteriaceae	both	IMGVR_UViG_3300025168_000082|3300025168|Ga0209337_1000121|fragment_3_2	24.3531	30.4154	6.06227	0.800684	0.764694	0.722784	0.687211	0.610205	11	regulatory	Regulatory chaperones & coregulators	groES, HSPE1; chaperonin GroES	0.961932	0.894309	0.722222	Regulatory chaperones & coregulators	L1	cluster	Regulatory chaperones & coregulators	L1	Regulatory chaperones & coregulators	L1	TRUE	0.9	groES, HSPE1; chaperonin GroES	specific	groES, HSPE1; chaperonin GroES	specific
IMGVR_UViG_3300037094_000013|3300037094|Ga0334836_000578_4	IMGVR_UViG_3300037094_000013|3300037094|Ga0334836_000578	soil	Wetlands	regulatory	chaperonin groEL	high	TRUE	TRUE	chaperonin groEL	annotate	FALSE	d__Bacteria;p__Bacillota;c__Desulfitobacteriia;o__Desulfitobacteriales;f__Desulfitobacteriaceae	both	IMGVR_UViG_3300025085_000018|3300025085|Ga0208792_1000028|fragment_3_4	5.31453	6.35086	1.03633	0.83682	1	0.970301	0.967538	1.15559	11	regulatory	Regulatory chaperones & coregulators	groEL, HSPD1, HSP60, CPN60; chaperonin GroEL [EC:5.6.1.7]	0.998426	0.994687	0.981164	groEL, HSPD1, HSP60, CPN60; chaperonin GroEL [EC:5.6.1.7]	specific	embedding	Regulatory chaperones & coregulators	L1	groEL, HSPD1, HSP60, CPN60; chaperonin GroEL [EC:5.6.1.7]	specific	TRUE	0.9	groEL, HSPD1, HSP60, CPN60; chaperonin GroEL [EC:5.6.1.7]	specific	groEL, HSPD1, HSP60, CPN60; chaperonin GroEL [EC:5.6.1.7]	specific
IMGVR_UViG_3300037094_000020|3300037094|Ga0334836_000359_42	IMGVR_UViG_3300037094_000020|3300037094|Ga0334836_000359	soil	Wetlands	unclassified		high	FALSE	TRUE	DarB-like antirestriction	specific	TRUE	d__Bacteria;p__Desulfobacterota;c__Syntrophia;o__Syntrophales;f__Smithellaceae;g__Smithella	de_novo	UGV-GENOME-0343417|fragment_2_1	115.665	196.399	80.7341	0.588929	1	0.937108	0.849466	0.75397	532	physiological	Defense & anti-defense systems	DarB-like antirestriction	0.930719	0.991453	0.958005	DarB-like antirestriction	specific	embedding		unassigned	DarB-like antirestriction	specific	TRUE	0.9	DarB-like antirestriction	specific	DarB-like antirestriction	specific
IMGVR_UViG_3300037094_000026|3300037094|Ga0334836_004922_4	IMGVR_UViG_3300037094_000026|3300037094|Ga0334836_004922	soil	Wetlands	regulatory	groEL, HSPD1, HSP60, CPN60; chaperonin GroEL [EC:5.6.1.7]	medium	TRUE	TRUE	groEL, HSPD1, HSP60, CPN60; chaperonin GroEL [EC:5.6.1.7]	annotate	FALSE	d__Bacteria;p__Bacteroidota;c__Bacteroidia;o__Bacteroidales;f__Bacteroidaceae;g__Bacteroides	both	circular_virus_483267|fragment_3_4	3.09727	5.44563	2.34835	0.568763	1	0.988494	0.963913	0.606102	1	regulatory	Regulatory chaperones & coregulators	groEL, HSPD1, HSP60, CPN60; chaperonin GroEL [EC:5.6.1.7]	1	1	0.989754	groEL, HSPD1, HSP60, CPN60; chaperonin GroEL [EC:5.6.1.7]	specific	embedding	Regulatory chaperones & coregulators	L1	groEL, HSPD1, HSP60, CPN60; chaperonin GroEL [EC:5.6.1.7]	specific	TRUE	0.9	groEL, HSPD1, HSP60, CPN60; chaperonin GroEL [EC:5.6.1.7]	specific	groEL, HSPD1, HSP60, CPN60; chaperonin GroEL [EC:5.6.1.7]	specific
IMGVR_UViG_3300037094_000027|3300037094|Ga0334836_001702_20	IMGVR_UViG_3300037094_000027|3300037094|Ga0334836_001702	soil	Wetlands	metabolic	Polypeptide deformylase	high	TRUE	TRUE	Polypeptide deformylase	annotate	FALSE	d__Bacteria;p__Acidobacteriota;c__Terriglobia;o__Terriglobales;f__Acidobacteriaceae	both	IMGVR_UViG_3300025137_000026|3300025137|Ga0209336_10000020|fragment_4_40	8.5146	11.2508	2.73621	0.756799	1	1	0.962129	1.00437	9	metabolic	Other	Polypeptide deformylase	0.99661	0.996008	0.989754	Polypeptide deformylase	specific	embedding		unassigned	Polypeptide deformylase	specific	TRUE	0.9	Polypeptide deformylase	specific	Polypeptide deformylase	specific
IMGVR_UViG_3300037094_000038|3300037094|Ga0334836_002617_17	IMGVR_UViG_3300037094_000038|3300037094|Ga0334836_002617	soil	Wetlands	regulatory	groEL, HSPD1, HSP60, CPN60; chaperonin GroEL [EC:5.6.1.7]	high	TRUE	TRUE	groEL, HSPD1, HSP60, CPN60; chaperonin GroEL [EC:5.6.1.7]	annotate	FALSE		both	circular_virus_915077|fragment_4_14	2.54542	4.27065	1.72523	0.596027	0.965083	0.96328	0.951746	0.686124	41	regulatory	Regulatory chaperones & coregulators	groEL, HSPD1, HSP60, CPN60; chaperonin GroEL [EC:5.6.1.7]	1	1	0.989754	groEL, HSPD1, HSP60, CPN60; chaperonin GroEL [EC:5.6.1.7]	specific	embedding	Regulatory chaperones & coregulators	L1	groEL, HSPD1, HSP60, CPN60; chaperonin GroEL [EC:5.6.1.7]	specific	TRUE	0.9	groEL, HSPD1, HSP60, CPN60; chaperonin GroEL [EC:5.6.1.7]	specific	groEL, HSPD1, HSP60, CPN60; chaperonin GroEL [EC:5.6.1.7]	specific
IMGVR_UViG_3300037094_000043|3300037094|Ga0334836_002845_10	IMGVR_UViG_3300037094_000043|3300037094|Ga0334836_002845	soil	Wetlands	unclassified		high	FALSE	TRUE	CRISPR/Cas system associated	specific	TRUE	d__Bacteria;p__Acidobacteriota;c__Terriglobia;o__Terriglobales;f__SbA1	de_novo	IMGVR_UViG_3300001567_000009|3300001567|Draft_10000626|fragment_3_12	16.4586				1	1	1	1.11069	3	physiological	Defense & anti-defense systems	CRISPR/Cas system associated	1	1	0.998152	CRISPR/Cas system associated	specific	embedding	Defense & anti-defense systems	L1	CRISPR/Cas system associated	specific	TRUE	0.9	CRISPR/Cas system associated	specific	CRISPR/Cas system associated	specific
IMGVR_UViG_3300037094_000050|3300037094|Ga0334836_003708_7	IMGVR_UViG_3300037094_000050|3300037094|Ga0334836_003708	soil	Wetlands	regulatory	groEL, HSPD1, HSP60, CPN60; chaperonin GroEL [EC:5.6.1.7]	high	TRUE	TRUE	groEL, HSPD1, HSP60, CPN60; chaperonin GroEL [EC:5.6.1.7]	annotate	FALSE	d__Bacteria;p__Bacteroidota;c__Bacteroidia;o__Bacteroidales;f__Bacteroidaceae	both	circular_virus_256852|fragment_3_7	7.32776	9.49708	2.16933	0.77158	0.949478	0.901532	0.893672	0.826364	14	regulatory	Regulatory chaperones & coregulators	groEL, HSPD1, HSP60, CPN60; chaperonin GroEL [EC:5.6.1.7]	0.985075	0.964052	0.88959	groEL, HSPD1, HSP60, CPN60; chaperonin GroEL [EC:5.6.1.7]	specific	embedding	Regulatory chaperones & coregulators	L1	groEL, HSPD1, HSP60, CPN60; chaperonin GroEL [EC:5.6.1.7]	specific	TRUE	0.9	groEL, HSPD1, HSP60, CPN60; chaperonin GroEL [EC:5.6.1.7]	specific	groEL, HSPD1, HSP60, CPN60; chaperonin GroEL [EC:5.6.1.7]	specific
IMGVR_UViG_3300037094_000051|3300037094|Ga0334836_007605_2	IMGVR_UViG_3300037094_000051|3300037094|Ga0334836_007605	soil	Wetlands	metabolic	noeI; 2-O-methyltransferase [EC:2.1.1.-]	medium	TRUE	FALSE	noeI; 2-O-methyltransferase [EC:2.1.1.-]	annotate	FALSE		annotate	fragment_26231_11	153.734	159.567	5.83279	0.963446	0.393325	0.262034	0.214658	0.878929	65	metabolic	Other	noeI; 2-O-methyltransferase [EC:2.1.1.-]	0.653846	0.374147	0.10397	noeI; 2-O-methyltransferase [EC:2.1.1.-]	specific	cluster	noeI; 2-O-methyltransferase [EC:2.1.1.-]	specific		unassigned	TRUE	0.9	noeI; 2-O-methyltransferase [EC:2.1.1.-]	specific	noeI; 2-O-methyltransferase [EC:2.1.1.-]	specific
IMGVR_UViG_3300037094_000059|3300037094|Ga0334836_004814_2	IMGVR_UViG_3300037094_000059|3300037094|Ga0334836_004814	soil	Wetlands	metabolic	norQ; nitric oxide reductase NorQ protein	high	TRUE	TRUE	norQ; nitric oxide reductase NorQ protein	annotate	FALSE		both	Station76_SUR_ALL_assembly_NODE_433_length_39503_cov_10.221786|fragment_4_7	4.23404	4.63389	0.399851	0.913712	0.522509	0.354153	0.32868	0.667646	2	metabolic	Energy metabolism	norQ; nitric oxide reductase NorQ protein	0.961932	0.816078	0.256649	Energy metabolism	L1	cluster	Energy metabolism	L1	metabolic	category	TRUE	0.9	norQ; nitric oxide reductase NorQ protein	specific	norQ; nitric oxide reductase NorQ protein	specific
IMGVR_UViG_3300037094_000060|3300037094|Ga0334836_000527_12	IMGVR_UViG_3300037094_000060|3300037094|Ga0334836_000527	soil	Wetlands	unclassified		high	FALSE	TRUE	Toxin-antitoxin systems	L1	TRUE		de_novo	fragment_10642_12	117.72	124.639	6.91917	0.944486	0.346923	0.279516	0.273115	0.636458	73	regulatory	Transcriptional regulation	transcriptional regulator	0.737079	0.765347	0.457179	Toxin-antitoxin systems	L1	cluster	Toxin-antitoxin systems	L1		unassigned	TRUE	0.9	Bacterial toxin YdaS	specific	Bacterial toxin YdaS	specific
IMGVR_UViG_3300037094_000060|3300037094|Ga0334836_000527_23	IMGVR_UViG_3300037094_000060|3300037094|Ga0334836_000527	soil	Wetlands	regulatory	repA; regulatory protein RepA	high	TRUE	TRUE	repA; regulatory protein RepA	annotate	FALSE		both	IMGVR_UViG_3300033134_000007|3300033134|Ga0335073_10000894|fragment_1_39	36.4925	50.4238	13.9313	0.723715	1	0.898813	0.84225	0.592396	145	regulatory	Transcriptional regulation	repA; regulatory protein RepA	0.942038	0.981295	0.929677	repA; regulatory protein RepA	specific	cluster	repA; regulatory protein RepA	specific	repA; regulatory protein RepA	specific	TRUE	0.9	repA; regulatory protein RepA	specific	repA; regulatory protein RepA	specific
IMGVR_UViG_3300037094_000069|3300037094|Ga0334836_000029_147	IMGVR_UViG_3300037094_000069|3300037094|Ga0334836_000029	soil	Wetlands	unclassified		high	FALSE	TRUE	DNA binding protein	specific	TRUE		de_novo	EU826466.1|fragment_5_17	64.0152	90.086	26.0708	0.710601	1	0.950197	0.833996	1.25966	37	regulatory	Transcriptional regulation	DNA binding protein	0.994056	0.994687	0.981164	DNA binding protein	specific	embedding		unassigned	DNA binding protein	specific	TRUE	0.9	DNA binding protein	specific	DNA binding protein	specific
IMGVR_UViG_3300037094_000069|3300037094|Ga0334836_000029_31	IMGVR_UViG_3300037094_000069|3300037094|Ga0334836_000029	soil	Wetlands	unclassified		high	FALSE	TRUE		unassigned	TRUE		de_novo	fragment_11226_15	128.062	139.041	10.9785	0.921041	0.555501	0.507113	0.459639	0.747621	28	regulatory	Transcriptional regulation	DNA binding protein	0.864407	0.816078	0.626271		unassigned	none		unassigned		unassigned	TRUE	0.9	Transcriptional regulation	L1	DNA binding protein	specific
IMGVR_UViG_3300037094_000075|3300037094|Ga0334836_005038_15	IMGVR_UViG_3300037094_000075|3300037094|Ga0334836_005038	soil	Wetlands	regulatory	gcrA; GcrA cell cycle regulator	high	TRUE	TRUE	gcrA; GcrA cell cycle regulator	annotate	FALSE	d__Bacteria;p__Pseudomonadota;c__Alphaproteobacteria;o__Acetobacterales;f__Acetobacteraceae;g__Acidocella	both	IMGVR_UViG_3300020202_000112|3300020202|Ga0196964_10000175|fragment_2_15	3.92234	7.87598	3.95364	0.498013	1	1	0.969444	0.480427	46	regulatory	Transcriptional regulation	gcrA; GcrA cell cycle regulator	1	1	0.989754	gcrA; GcrA cell cycle regulator	specific	cluster	gcrA; GcrA cell cycle regulator	specific	gcrA; GcrA cell cycle regulator	specific	TRUE	0.9	gcrA; GcrA cell cycle regulator	specific	gcrA; GcrA cell cycle regulator	specific
IMGVR_UViG_3300037094_000075|3300037094|Ga0334836_005038_5	IMGVR_UViG_3300037094_000075|3300037094|Ga0334836_005038	soil	Wetlands	regulatory	late transcriptional activator	high	TRUE	TRUE	late transcriptional activator	annotate	FALSE	d__Bacteria;p__Pseudomonadota;c__Alphaproteobacteria;o__Acetobacterales;f__Acetobacteraceae;g__Acidocella	both	IMGVR_UViG_3300010411_000006|3300010411|Ga0136993_10000112|fragment_2_5	31.6991	45.3804	13.6813	0.698519	1	0.971189	0.920778	1.1119	7	regulatory	Transcriptional regulation	late transcriptional activator	0.994056	0.994687	0.981164	late transcriptional activator	specific	cluster	late transcriptional activator	specific	late transcriptional activator	specific	TRUE	0.9	late transcriptional activator	specific	late transcriptional activator	specific
IMGVR_UViG_3300037094_000081|3300037094|Ga0334836_000727_25	IMGVR_UViG_3300037094_000081|3300037094|Ga0334836_000727	soil	Wetlands	metabolic	Formyl transferase	high	TRUE	TRUE	Formyl transferase	annotate	FALSE	d__Bacteria;p__Acidobacteriota;c__Terriglobia;o__Terriglobales;f__Acidobacteriaceae;g__Occallatibacter	both	circular_virus_1447075|fragment_1_25	61.8768	63.2403	1.36346	0.97844	0.312769	0.202067	0.173011	2.6705	3	metabolic	Other	Polypeptide deformylase	0.729927	0.19973	0.0288936	Formyl transferase	specific	cluster	Formyl transferase	specific		unassigned	TRUE	0.9	Formyl transferase	specific	Formyl transferase	specific
IMGVR_UViG_3300037094_000084|3300037094|Ga0334836_001186_5	IMGVR_UViG_3300037094_000084|3300037094|Ga0334836_001186	soil	Wetlands	physiological	cspA; cold shock protein	high	TRUE	TRUE	cspA; cold shock protein	annotate	FALSE		both	fragment_14933_5	15.8447	20.4516	4.60693	0.77474	0.862017	0.866288	0.8313	0.669008	26	physiological	Stress response & homeostasis	cspA; cold shock protein	0.97028	0.981295	0.892655	cspA; cold shock protein	specific	cluster	cspA; cold shock protein	specific	cspA; cold shock protein	specific	TRUE	0.9	cspA; cold shock protein	specific	cspA; cold shock protein	specific
IMGVR_UViG_3300037094_000086|3300037094|Ga0334836_004857_6	IMGVR_UViG_3300037094_000086|3300037094|Ga0334836_004857	soil	Wetlands	regulatory	groEL, HSPD1, HSP60, CPN60; chaperonin GroEL [EC:5.6.1.7]	high	TRUE	TRUE	groEL, HSPD1, HSP60, CPN60; chaperonin GroEL [EC:5.6.1.7]	annotate	FALSE	d__Bacteria;p__Acidobacteriota;c__Terriglobia;o__Terriglobales;f__Acidobacteriaceae;g__Occallatibacter	both	IMGVR_UViG_3300007345_000037|3300007345|Ga0070752_1000178|fragment_2_6	13.3856	13.4078	0.0221739	0.998346	0.489979	0.615386	0.645413	1.95262	1	regulatory	Regulatory chaperones & coregulators	groEL, HSPD1, HSP60, CPN60; chaperonin GroEL [EC:5.6.1.7]	0.912939	0.816078	0.512346	groEL, HSPD1, HSP60, CPN60; chaperonin GroEL [EC:5.6.1.7]	specific	cluster	groEL, HSPD1, HSP60, CPN60; chaperonin GroEL [EC:5.6.1.7]	specific	regulatory	category	TRUE	0.9	groEL, HSPD1, HSP60, CPN60; chaperonin GroEL [EC:5.6.1.7]	specific	groEL, HSPD1, HSP60, CPN60; chaperonin GroEL [EC:5.6.1.7]	specific
IMGVR_UViG_3300037094_000086|3300037094|Ga0334836_004857_8	IMGVR_UViG_3300037094_000086|3300037094|Ga0334836_004857	soil	Wetlands	regulatory	groES, HSPE1; chaperonin GroES	high	TRUE	FALSE	groES, HSPE1; chaperonin GroES	annotate	FALSE	d__Bacteria;p__Acidobacteriota;c__Terriglobia;o__Terriglobales;f__Acidobacteriaceae;g__Occallatibacter	annotate	MG592432.1|fragment_1_16	121.029	123.722	2.69244	0.978238	0.403061	0.275666	0.240495	0.7117	56	regulatory	Regulatory chaperones & coregulators	co-chaperonin GroES	0.737079	0.557895	0.156902	groES, HSPE1; chaperonin GroES	specific	cluster	groES, HSPE1; chaperonin GroES	specific		unassigned	TRUE	0.9	groES, HSPE1; chaperonin GroES	specific	groES, HSPE1; chaperonin GroES	specific
IMGVR_UViG_3300037094_000088|3300037094|Ga0334836_002675_6	IMGVR_UViG_3300037094_000088|3300037094|Ga0334836_002675	soil	Wetlands	metabolic	argA; amino-acid N-acetyltransferase [EC:2.3.1.1]	high	TRUE	TRUE	argA; amino-acid N-acetyltransferase [EC:2.3.1.1]	annotate	FALSE		both	MH319723.1|fragment_2_3	91.8109	93.8134	2.00253	0.978654	0.499439	0.355321	0.310551	3.80087	3	metabolic	Carbohydrate metabolism	Mannose-6-phosphate isomerase C-terminal	0.737079	0.396789	0.167562	Amino acid metabolism	L1	cluster	Amino acid metabolism	L1		unassigned	TRUE	0.9	argA; amino-acid N-acetyltransferase [EC:2.3.1.1]	specific	argA; amino-acid N-acetyltransferase [EC:2.3.1.1]	specific
IMGVR_UViG_3300037094_000093|3300037094|Ga0334836_005312_5	IMGVR_UViG_3300037094_000093|3300037094|Ga0334836_005312	soil	Wetlands	regulatory	parB, spo0J; ParB family transcriptional regulator, chromosome partitioning protein	high	TRUE	TRUE	parB, spo0J; ParB family transcriptional regulator, chromosome partitioning protein	annotate	FALSE	d__Bacteria;p__Planctomycetota;c__Planctomycetia;o__Pirellulales;f__Thermoguttaceae	both	circular_virus_227170|fragment_3_5	48.6568	51.1922	2.5354	0.950473	1	0.867729	0.780644	2.13643	1	regulatory	Transcriptional regulation	parB, spo0J; ParB family transcriptional regulator, chromosome partitioning protein	0.926966	0.94109	0.929677	parB, spo0J; ParB family transcriptional regulator, chromosome partitioning protein	specific	embedding	Transcriptional regulation	L1	parB, spo0J; ParB family transcriptional regulator, chromosome partitioning protein	specific	TRUE	0.9	parB, spo0J; ParB family transcriptional regulator, chromosome partitioning protein	specific	parB, spo0J; ParB family transcriptional regulator, chromosome partitioning protein	specific
IMGVR_UViG_3300037094_000145|3300037094|Ga0334836_001533_27	IMGVR_UViG_3300037094_000145|3300037094|Ga0334836_001533	soil	Wetlands	unclassified	AAA domain	high	FALSE	TRUE	AAA domain	annotate	FALSE		de_novo	circular_virus_726262|fragment_1_16	43.596	50.9119	7.31588	0.856303	1	0.909962	0.868234	0.753889	12	regulatory	Transcriptional regulation	repA; regulatory protein RepA	0.985075	0.972452	0.929677	repA; regulatory protein RepA	specific	embedding	Transcriptional regulation	L1	repA; regulatory protein RepA	specific	TRUE	0.9	repA; regulatory protein RepA	specific	repA; regulatory protein RepA	specific
IMGVR_UViG_3300037094_000151|3300037094|Ga0334836_005124_7	IMGVR_UViG_3300037094_000151|3300037094|Ga0334836_005124	soil	Wetlands	regulatory	transcriptional regulator	medium	TRUE	FALSE	transcriptional regulator	annotate	FALSE	d__Bacteria;p__Acidobacteriota;c__Terriglobia;o__Terriglobales;f__Korobacteraceae	annotate	SCQA01000119.1|fragment_1_9	125.911	128.466	2.55539	0.980108	0.380143	0.351045	0.322361	0.930005	9	regulatory	Transcriptional regulation	transcriptional regulator	0.809325	0.664894	0.368167		unassigned	none		unassigned		unassigned	TRUE	0.9	regulatory	category	Transcriptional regulation	L1
IMGVR_UViG_3300037094_000196|3300037094|Ga0334836_001505_25	IMGVR_UViG_3300037094_000196|3300037094|Ga0334836_001505	soil	Wetlands	metabolic	scpC; propionyl-CoA:succinyl-CoA transferase [EC:2.8.3.27]	low	FALSE	TRUE	scpC; propionyl-CoA:succinyl-CoA transferase [EC:2.8.3.27]	annotate	FALSE	d__Bacteria;p__Acidobacteriota;c__Terriglobia;o__Terriglobales;f__Korobacteraceae;g__	de_novo	fragment_22459_24	130.219	176.883	46.6644	0.736185	0.725151	0.563585	0.493727	1.80369	2	metabolic	Nitrogen metabolism	GLU, gltS; glutamate synthase (ferredoxin) [EC:1.4.7.1]	0.88777	0.422285	0.191663	scpC; propionyl-CoA:succinyl-CoA transferase [EC:2.8.3.27]	specific	cluster	scpC; propionyl-CoA:succinyl-CoA transferase [EC:2.8.3.27]	specific		unassigned	TRUE	0.9	aarC, cat1; succinyl-CoA:acetate CoA-transferase [EC:2.8.3.18]	specific	aarC, cat1; succinyl-CoA:acetate CoA-transferase [EC:2.8.3.18]	specific
IMGVR_UViG_3300037094_000229|3300037094|Ga0334836_000305|6471-45728_43	IMGVR_UViG_3300037094_000229|3300037094|Ga0334836_000305|6471-45728	soil	Wetlands	regulatory	parB, spo0J; ParB family transcriptional regulator, chromosome partitioning protein	high	TRUE	TRUE	parB, spo0J; ParB family transcriptional regulator, chromosome partitioning protein	annotate	FALSE		both	IMGVR_UViG_3300012035_000002|3300012035|Ga0137445_1000002|fragment_2_38	30.0945	42.9578	12.8634	0.700558	1	1	0.99288	1.91412	354	regulatory	Transcriptional regulation	parB, spo0J; ParB family transcriptional regulator, chromosome partitioning protein	0.961932	0.996008	0.994975	parB, spo0J; ParB family transcriptional regulator, chromosome partitioning protein	specific	embedding	Transcriptional regulation	L1	parB, spo0J; ParB family transcriptional regulator, chromosome partitioning protein	specific	TRUE	0.9	parB, spo0J; ParB family transcriptional regulator, chromosome partitioning protein	specific	parB, spo0J; ParB family transcriptional regulator, chromosome partitioning protein	specific
IMGVR_UViG_3300037095_000001|3300037095|Ga0334842_006425_8	IMGVR_UViG_3300037095_000001|3300037095|Ga0334842_006425	soil	Wetlands	unclassified		high	FALSE	TRUE		specific	TRUE	d__Bacteria;p__Acidobacteriota;c__Terriglobia;o__Terriglobales;f__Acidobacteriaceae	de_novo	MT178275.1|fragment_6_8	32.3329				1	1	1	0.884972	20	regulatory	Transcriptional regulation	Phage neck terminator protein	1	1	0.998152	Phage neck terminator protein	specific	embedding		unassigned	Phage neck terminator protein	specific	TRUE	0.9	Phage neck terminator protein	specific	Phage neck terminator protein	specific
IMGVR_UViG_3300037095_000007|3300037095|Ga0334842_001017_12	IMGVR_UViG_3300037095_000007|3300037095|Ga0334842_001017	soil	Wetlands	metabolic	gmd, GMDS; GDPmannose 4,6-dehydratase [EC:4.2.1.47]	high	TRUE	TRUE	gmd, GMDS; GDPmannose 4,6-dehydratase [EC:4.2.1.47]	annotate	FALSE		both	fragment_26937_12	46.8358	59.3999	12.5641	0.788483	0.802553	0.821014	0.830189	0.806791	35	metabolic	Carbohydrate metabolism	gmd, GMDS; GDPmannose 4,6-dehydratase [EC:4.2.1.47]	0.95302	0.94109	0.709236	gmd, GMDS; GDPmannose 4,6-dehydratase [EC:4.2.1.47]	specific	cluster	gmd, GMDS; GDPmannose 4,6-dehydratase [EC:4.2.1.47]	specific	Carbohydrate metabolism	L1	TRUE	0.9	gmd, GMDS; GDPmannose 4,6-dehydratase [EC:4.2.1.47]	specific	gmd, GMDS; GDPmannose 4,6-dehydratase [EC:4.2.1.47]	specific
IMGVR_UViG_3300037095_000007|3300037095|Ga0334842_001017_34	IMGVR_UViG_3300037095_000007|3300037095|Ga0334842_001017	soil	Wetlands	metabolic	gmd, GMDS; GDPmannose 4,6-dehydratase [EC:4.2.1.47]	high	TRUE	TRUE	gmd, GMDS; GDPmannose 4,6-dehydratase [EC:4.2.1.47]	annotate	FALSE		both	IMGVR_UViG_3300010218_000009|3300010218|Ga0136212_1000046|fragment_4_6	43.4762	49.8134	6.33729	0.872779	0.568506	0.42376	0.362194	0.766301	105	metabolic	Phosphorus metabolism	apdA; AMP-dependent phosphite dehydrogenase [EC:1.20.1.2]	0.827448	0.736648	0.277219	gmd, GMDS; GDPmannose 4,6-dehydratase [EC:4.2.1.47]	specific	cluster	gmd, GMDS; GDPmannose 4,6-dehydratase [EC:4.2.1.47]	specific		unassigned	TRUE	0.9	gmd, GMDS; GDPmannose 4,6-dehydratase [EC:4.2.1.47]	specific	gmd, GMDS; GDPmannose 4,6-dehydratase [EC:4.2.1.47]	specific
IMGVR_UViG_3300037095_000053|3300037095|Ga0334842_004925_23	IMGVR_UViG_3300037095_000053|3300037095|Ga0334842_004925	soil	Wetlands	regulatory	parB, spo0J; ParB family transcriptional regulator, chromosome partitioning protein	high	TRUE	TRUE	parB, spo0J; ParB family transcriptional regulator, chromosome partitioning protein	annotate	FALSE	d__Bacteria;p__Chloroflexota;c__Anaerolineae;o__Anaerolineales;f__Villigracilaceae	both	circular_virus_628883|fragment_1_22	21.6404	34.4	12.7595	0.629083	1	1	0.99417	1.14688	53	regulatory	Transcriptional regulation	parB, spo0J; ParB family transcriptional regulator, chromosome partitioning protein	1	1	0.998152	parB, spo0J; ParB family transcriptional regulator, chromosome partitioning protein	specific	embedding		unassigned	parB, spo0J; ParB family transcriptional regulator, chromosome partitioning protein	specific	TRUE	0.9	parB, spo0J; ParB family transcriptional regulator, chromosome partitioning protein	specific	parB, spo0J; ParB family transcriptional regulator, chromosome partitioning protein	specific
IMGVR_UViG_3300037095_000053|3300037095|Ga0334842_004925_4	IMGVR_UViG_3300037095_000053|3300037095|Ga0334842_004925	soil	Wetlands	physiological	cspA; cold shock protein	medium	TRUE	TRUE	cspA; cold shock protein	annotate	FALSE	d__Bacteria;p__Chloroflexota;c__Anaerolineae;o__Anaerolineales;f__Villigracilaceae	both	DTR_644349|fragment_1_7	19.3187	19.6452	0.326477	0.983381	0.28269	0.171167	0.17858	1.22202	19	regulatory	Transcriptional regulation	'Cold-shock' DNA-binding domain	0.837419	0.613821	0.058663	cspA; cold shock protein	specific	cluster	cspA; cold shock protein	specific		unassigned	TRUE	0.9	cspA; cold shock protein	specific	cspA; cold shock protein	specific
IMGVR_UViG_3300037095_000059|3300037095|Ga0334842_000069_107	IMGVR_UViG_3300037095_000059|3300037095|Ga0334842_000069	soil	Wetlands	regulatory	groES, HSPE1; chaperonin GroES	high	TRUE	TRUE	groES, HSPE1; chaperonin GroES	annotate	FALSE		both	IMGVR_UViG_3300021420_000025|3300021420|Ga0210394_10000532|fragment_4_17	5.90137	10.3053	4.40398	0.572651	0.926349	0.757369	0.673473	0.539172	147	regulatory	Regulatory chaperones & coregulators	groES, HSPE1; chaperonin GroES	0.961932	0.964052	0.88959	groES, HSPE1; chaperonin GroES	specific	cluster	groES, HSPE1; chaperonin GroES	specific	groES, HSPE1; chaperonin GroES	specific	TRUE	0.9	groES, HSPE1; chaperonin GroES	specific	groES, HSPE1; chaperonin GroES	specific
IMGVR_UViG_3300037095_000059|3300037095|Ga0334842_000069_110	IMGVR_UViG_3300037095_000059|3300037095|Ga0334842_000069	soil	Wetlands	metabolic	psp; phosphoserine phosphatase [EC:3.1.3.3]	high	TRUE	TRUE	psp; phosphoserine phosphatase [EC:3.1.3.3]	annotate	FALSE		both	IMGVR_UViG_3300021170_000012|3300021170|Ga0210400_10000136|fragment_4_119	28.1819	35.3328	7.15096	0.797612	0.836181	0.718881	0.646954	1.18036	195	metabolic	Carbohydrate metabolism	gpmB; 2,3-bisphosphoglycerate-dependent phosphoglycerate mutase [EC:5.4.2.11]; PGAM, gpmA; 2,3-bisphosphoglycerate-dependent phosphoglycerate mutase [EC:5.4.2.11]	0.942038	0.817045	0.626271	PGAM, gpmA; 2,3-bisphosphoglycerate-dependent phosphoglycerate mutase [EC:5.4.2.11]	specific	cluster	PGAM, gpmA; 2,3-bisphosphoglycerate-dependent phosphoglycerate mutase [EC:5.4.2.11]	specific	metabolic	category	TRUE	0.9	gpmB; 2,3-bisphosphoglycerate-dependent phosphoglycerate mutase [EC:5.4.2.11]; PGAM, gpmA; 2,3-bisphosphoglycerate-dependent phosphoglycerate mutase [EC:5.4.2.11]	specific	gpmB; 2,3-bisphosphoglycerate-dependent phosphoglycerate mutase [EC:5.4.2.11]; PGAM, gpmA; 2,3-bisphosphoglycerate-dependent phosphoglycerate mutase [EC:5.4.2.11]	specific
IMGVR_UViG_3300037095_000059|3300037095|Ga0334842_000069_34	IMGVR_UViG_3300037095_000059|3300037095|Ga0334842_000069	soil	Wetlands	physiological	Gabija anti-defense 2 family protein	high	TRUE	TRUE	Gabija anti-defense 2 family protein	annotate	FALSE		both	circular_virus_558983|fragment_4_15	106.672	136.407	29.7358	0.782007	0.950515	0.906276	0.839207	1.09456	36	physiological	Defense & anti-defense systems	Gabija anti-defense 2 family protein	0.97028	0.964052	0.88959	Gabija anti-defense 2 family protein	specific	cluster	Gabija anti-defense 2 family protein	specific	Gabija anti-defense 2 family protein	specific	TRUE	0.9	Gabija anti-defense 2 family protein	specific	Gabija anti-defense 2 family protein	specific
IMGVR_UViG_3300037095_000065|3300037095|Ga0334842_007648_5	IMGVR_UViG_3300037095_000065|3300037095|Ga0334842_007648	soil	Wetlands	unclassified	ParB-like partition protein	high	FALSE	TRUE	ParB-like partition protein	annotate	FALSE	d__Bacteria;p__Acidobacteriota;c__Terriglobia;o__Terriglobales;f__Acidobacteriaceae	de_novo	circular_virus_907148|fragment_2_5	30.1157	35.638	5.52231	0.845044	1	0.976129	0.972611	1.9919	13	regulatory	Transcriptional regulation	parB, spo0J; ParB family transcriptional regulator, chromosome partitioning protein	0.994056	0.994687	0.981164	parB, spo0J; ParB family transcriptional regulator, chromosome partitioning protein	specific	embedding		unassigned	parB, spo0J; ParB family transcriptional regulator, chromosome partitioning protein	specific	TRUE	0.9	parB, spo0J; ParB family transcriptional regulator, chromosome partitioning protein	specific	parB, spo0J; ParB family transcriptional regulator, chromosome partitioning protein	specific
IMGVR_UViG_3300037095_000088|3300037095|Ga0334842_010346_10	IMGVR_UViG_3300037095_000088|3300037095|Ga0334842_010346	soil	Wetlands	metabolic	meT1; MMP 1-O-methyltransferase [EC:2.1.1.365]	medium	TRUE	TRUE	meT1; MMP 1-O-methyltransferase [EC:2.1.1.365]	annotate	FALSE		both	IMGVR_UViG_3300031962_000001|3300031962|Ga0307479_10000085|fragment_5_10	25.3164	31.1256	5.80916	0.813364	0.802365	0.728193	0.663023	0.578152	9	metabolic	Other	meT1; MMP 1-O-methyltransferase [EC:2.1.1.365]	0.961932	0.906977	0.709236	Other	L1	cluster	Other	L1	Other	L1	TRUE	0.9	meT1; MMP 1-O-methyltransferase [EC:2.1.1.365]	specific	meT1; MMP 1-O-methyltransferase [EC:2.1.1.365]	specific
IMGVR_UViG_3300037095_000088|3300037095|Ga0334842_010346_9	IMGVR_UViG_3300037095_000088|3300037095|Ga0334842_010346	soil	Wetlands	metabolic	meT1; MMP 1-O-methyltransferase [EC:2.1.1.365]	medium	TRUE	TRUE	meT1; MMP 1-O-methyltransferase [EC:2.1.1.365]	annotate	FALSE		both	IMGVR_UViG_3300028666_000030|3300028666|Ga0265336_10000084|fragment_4_6	105.892	120.062	14.1702	0.881976	0.456406	0.276615	0.228012	0.917257	10	metabolic	Secondary metabolite metabolism	mycE; mycinamicin VI 2''-O-methyltransferase [EC:2.1.1.238]	0.737079	0.374147	0.070197	Other	L1	cluster	Other	L1		unassigned	TRUE	0.9	meT1; MMP 1-O-methyltransferase [EC:2.1.1.365]	specific	meT1; MMP 1-O-methyltransferase [EC:2.1.1.365]	specific
IMGVR_UViG_3300037095_000093|3300037095|Ga0334842_010341_6	IMGVR_UViG_3300037095_000093|3300037095|Ga0334842_010341	soil	Wetlands	metabolic	Polypeptide deformylase	medium	TRUE	TRUE	Polypeptide deformylase	annotate	FALSE		both	IMGVR_UViG_3300023180_000017|3300023180|Ga0255768_10000023|fragment_5_6	20.1693	23.1522	2.98284	0.871164	1	0.8638	0.841815	1.08888	5	metabolic	Other	Polypeptide deformylase	0.985075	0.964052	0.929677	Polypeptide deformylase	specific	embedding		unassigned	Polypeptide deformylase	specific	TRUE	0.9	Polypeptide deformylase	specific	Polypeptide deformylase	specific
IMGVR_UViG_3300037095_000113|3300037095|Ga0334842_000730_37	IMGVR_UViG_3300037095_000113|3300037095|Ga0334842_000730	soil	Wetlands	unclassified		high	FALSE	TRUE	sinR; XRE family transcriptional regulator, master regulator for biofilm formation	specific	TRUE		de_novo	circular_virus_553952|fragment_1_29	93.3032	99.6999	6.39675	0.93584	0.458445	0.322102	0.280041	0.902212	25	metabolic	Amino acid metabolism	alaA; alanine-synthesizing transaminase [EC:2.6.1.66] [EC:2.6.1.2]; K10907; aminotransferase [EC:2.6.1.-]	0.7981	0.656818	0.156902	sinR; XRE family transcriptional regulator, master regulator for biofilm formation	specific	cluster	sinR; XRE family transcriptional regulator, master regulator for biofilm formation	specific		unassigned	TRUE	0.9	sinR; XRE family transcriptional regulator, master regulator for biofilm formation	specific	sinR; XRE family transcriptional regulator, master regulator for biofilm formation	specific
IMGVR_UViG_3300037095_000114|3300037095|Ga0334842_004060_2	IMGVR_UViG_3300037095_000114|3300037095|Ga0334842_004060	soil	Wetlands	metabolic	argA; amino-acid N-acetyltransferase [EC:2.3.1.1]	medium	TRUE	TRUE	argA; amino-acid N-acetyltransferase [EC:2.3.1.1]	annotate	FALSE		both	circular_virus_359074|fragment_2_2	69.1018	70.6688	1.56699	0.977826	0.376214	0.243097	0.212588	1.29081	12	regulatory	Transcriptional regulation	CsrA-like regulator	0.721519	0.306026	0.058663	Amino acid metabolism	L1	cluster	Amino acid metabolism	L1		unassigned	TRUE	0.9	argA; amino-acid N-acetyltransferase [EC:2.3.1.1]	specific	argA; amino-acid N-acetyltransferase [EC:2.3.1.1]	specific
IMGVR_UViG_3300037095_000123|3300037095|Ga0334842_000950_11	IMGVR_UViG_3300037095_000123|3300037095|Ga0334842_000950	soil	Wetlands	regulatory	parB, spo0J; ParB family transcriptional regulator, chromosome partitioning protein	high	TRUE	TRUE	parB, spo0J; ParB family transcriptional regulator, chromosome partitioning protein	annotate	FALSE		both	circular_virus_537525|fragment_1_11	24.8971				1	1	1	1.18766	60	regulatory	Transcriptional regulation	parB, spo0J; ParB family transcriptional regulator, chromosome partitioning protein	1	1	0.998152	parB, spo0J; ParB family transcriptional regulator, chromosome partitioning protein	specific	embedding	Transcriptional regulation	L1	parB, spo0J; ParB family transcriptional regulator, chromosome partitioning protein	specific	TRUE	0.9	parB, spo0J; ParB family transcriptional regulator, chromosome partitioning protein	specific	parB, spo0J; ParB family transcriptional regulator, chromosome partitioning protein	specific
IMGVR_UViG_3300037095_000137|3300037095|Ga0334842_007697_6	IMGVR_UViG_3300037095_000137|3300037095|Ga0334842_007697	soil	Wetlands	regulatory	DNA binding protein	high	TRUE	TRUE	DNA binding protein	annotate	FALSE	d__Bacteria;p__Armatimonadota;c__Fimbriimonadia;o__Fimbriimonadales;f__Fimbriimonadaceae;g__Fimbriimonas	both	IMGVR_UViG_3300029922_000054|3300029922|Ga0311363_10000724|fragment_1_6	28.2658	41.4438	13.178	0.682028	1	0.989728	0.96484	1.0826	7	regulatory	Transcriptional regulation	DNA binding protein	0.998426	0.997344	0.982659	DNA binding protein	specific	cluster	DNA binding protein	specific	DNA binding protein	specific	TRUE	0.9	DNA binding protein	specific	DNA binding protein	specific
IMGVR_UViG_3300037095_000138|3300037095|Ga0334842_007469_6	IMGVR_UViG_3300037095_000138|3300037095|Ga0334842_007469	soil	Wetlands	physiological	Thoeris anti-defense 2-like domain	high	TRUE	TRUE	Thoeris anti-defense 2-like domain	annotate	FALSE	d__Bacteria;p__Acidobacteriota;c__Terriglobia;o__Terriglobales;f__Acidobacteriaceae	both	circular_virus_866920|fragment_2_6	6.99435				1	1	1	1.1708	20	physiological	Defense & anti-defense systems	Thoeris anti-defense 2-like domain	1	1	0.998152	Thoeris anti-defense 2-like domain	specific	cluster	Thoeris anti-defense 2-like domain	specific	Thoeris anti-defense 2-like domain	specific	TRUE	0.9	Thoeris anti-defense 2-like domain	specific	Thoeris anti-defense 2-like domain	specific
IMGVR_UViG_3300037095_000141|3300037095|Ga0334842_003726_29	IMGVR_UViG_3300037095_000141|3300037095|Ga0334842_003726	soil	Wetlands	unclassified		high	FALSE	TRUE	Transcriptional regulation	L1	TRUE		de_novo	UGV-GENOME-0333870_1|fragment_4_14	45.2598	46.7768	1.51701	0.967569	0.555877	0.567858	0.535036	2.33849	40	regulatory	Transcriptional regulation	transcriptional regulator	0.88777	0.851259	0.674312	Transcriptional regulation	L1	embedding		unassigned	Transcriptional regulation	L1	TRUE	0.9	Transcriptional regulation	L1	transcriptional regulator	specific
IMGVR_UViG_3300037095_000168|3300037095|Ga0334842_003195_9	IMGVR_UViG_3300037095_000168|3300037095|Ga0334842_003195	soil	Wetlands	unclassified		high	FALSE	TRUE		unassigned	TRUE	d__Bacteria;p__Acidobacteriota;c__Terriglobia;o__Bryobacterales;f__Bryobacteraceae	de_novo	IMGVR_UViG_3300005529_000035|3300005529|Ga0070741_10001722|fragment_3_12	144.937	154.569	9.63179	0.937686	0.512775	0.37112	0.310931	1.75532	9	regulatory	Transcriptional regulation	DNA binding protein	0.737079	0.374147	0.119332		unassigned	none		unassigned		unassigned	TRUE	0.9		unassigned	regulatory	category
IMGVR_UViG_3300037095_000200|3300037095|Ga0334842_001006_27	IMGVR_UViG_3300037095_000200|3300037095|Ga0334842_001006	soil	Wetlands	unclassified		high	FALSE	TRUE		unassigned	TRUE	d__Bacteria;p__Acidobacteriota;c__Terriglobia;o__Terriglobales;f__Acidobacteriaceae;g__Occallatibacter	de_novo	IMGVR_UViG_3300006525_000023|3300006525|Ga0101027_100398|fragment_2_27	90.7934	91.8712	1.07774	0.988269	0.288359	0.140202	0.114246	3.24671	21	regulatory	Transcriptional regulation	Cro/C1-type HTH DNA-binding domain	0.653846	0.306026	0.0288936		unassigned	none		unassigned		unassigned	TRUE	0.9		unassigned	regulatory	category
IMGVR_UViG_3300037095_000200|3300037095|Ga0334842_001006_39	IMGVR_UViG_3300037095_000200|3300037095|Ga0334842_001006	soil	Wetlands	regulatory	parB, spo0J; ParB family transcriptional regulator, chromosome partitioning protein	high	TRUE	TRUE	parB, spo0J; ParB family transcriptional regulator, chromosome partitioning protein	annotate	FALSE	d__Bacteria;p__Acidobacteriota;c__Terriglobia;o__Terriglobales;f__Acidobacteriaceae;g__Occallatibacter	both	IMGVR_UViG_3300012035_000002|3300012035|Ga0137445_1000002|fragment_2_38	29.5041	42.36	12.8558	0.69651	1	1	0.995496	1.87657	354	regulatory	Transcriptional regulation	parB, spo0J; ParB family transcriptional regulator, chromosome partitioning protein	0.961932	0.996008	0.994975	parB, spo0J; ParB family transcriptional regulator, chromosome partitioning protein	specific	cluster	parB, spo0J; ParB family transcriptional regulator, chromosome partitioning protein	specific	parB, spo0J; ParB family transcriptional regulator, chromosome partitioning protein	specific	TRUE	0.9	parB, spo0J; ParB family transcriptional regulator, chromosome partitioning protein	specific	parB, spo0J; ParB family transcriptional regulator, chromosome partitioning protein	specific
IMGVR_UViG_3300037095_000233|3300037095|Ga0334842_003922_2	IMGVR_UViG_3300037095_000233|3300037095|Ga0334842_003922	soil	Wetlands	metabolic	Acetoacetate decarboxylase (ADC)	low	FALSE	TRUE	Acetoacetate decarboxylase (ADC)	annotate	FALSE	d__Bacteria;p__Chloroflexota;c__Dormibacteria;o__Aeolococcales;f__Aeolococcaceae;g__UBA8260	de_novo	fragment_20789_2	177.767	194.384	16.6172	0.914513	0.465273	0.370264	0.319091	2.46229	4	metabolic	Energy metabolism	Iron reduction	0.721519	0.333916	0.105536	Amino acid metabolism	L1	cluster	Amino acid metabolism	L1		unassigned	TRUE	0.9	adc; acetoacetate decarboxylase [EC:4.1.1.4]	specific	adc; acetoacetate decarboxylase [EC:4.1.1.4]	specific
IMGVR_UViG_3300037095_000295|3300037095|Ga0334842_006244_10	IMGVR_UViG_3300037095_000295|3300037095|Ga0334842_006244	soil	Wetlands	unclassified		low	FALSE	TRUE	transcriptional regulator	specific	TRUE	d__Bacteria;p__Actinomycetota;c__Acidimicrobiia;o__Acidimicrobiales;f__Bog-793;g__Bog-793	de_novo	UGV-GENOME-0281671_1|fragment_1_10	97.9161	112.139	14.2228	0.873168	1	0.874089	0.811015	2.1876	6	regulatory	Transcriptional regulation	transcriptional regulator	0.97028	0.964052	0.929677	transcriptional regulator	specific	embedding		unassigned	transcriptional regulator	specific	TRUE	0.9	transcriptional regulator	specific	transcriptional regulator	specific
IMGVR_UViG_3300037095_000308|3300037095|Ga0334842_005173_7	IMGVR_UViG_3300037095_000308|3300037095|Ga0334842_005173	soil	Wetlands	regulatory	transcriptional regulator	medium	TRUE	TRUE	transcriptional regulator	annotate	FALSE	d__Bacteria;p__Acidobacteriota;c__Terriglobia;o__Terriglobales;f__Korobacteraceae	both	IMGVR_UViG_3300017991_000212|3300017991|Ga0180434_10001112|fragment_1_7	93.2204	116.445	23.2249	0.800551	0.746537	0.714962	0.645755	1.20211	15	regulatory	Transcriptional regulation	transcriptional regulator	0.912939	0.816078	0.512346	regulatory	category	embedding		unassigned	regulatory	category	TRUE	0.9	Transcriptional regulation	L1	Transcriptional regulation	L1
IMGVR_UViG_3300037095_000309|3300037095|Ga0334842_004454_10	IMGVR_UViG_3300037095_000309|3300037095|Ga0334842_004454	soil	Wetlands	unclassified		low	FALSE	TRUE	Anti-CRISPR type V subtype A2 family	specific	TRUE	d__Archaea;p__Halobacteriota;c__Bog-38;o__Bog-38;f__Bog-38	de_novo	MK233945.1|fragment_2_48	45.7059	47.3458	1.63989	0.965363	0.794276	0.664458	0.601171	0.931488	223	physiological	Defense & anti-defense systems	Anti-CRISPR type V subtype A2 family	0.930719	0.913636	0.83542	Anti-CRISPR type V subtype A2 family	specific	embedding		unassigned	Anti-CRISPR type V subtype A2 family	specific	TRUE	0.9	Anti-CRISPR type V subtype A2 family	specific	Anti-CRISPR type V subtype A2 family	specific
IMGVR_UViG_3300037095_000315|3300037095|Ga0334842_000371_18	IMGVR_UViG_3300037095_000315|3300037095|Ga0334842_000371	soil	Wetlands	unclassified		high	FALSE	TRUE		unassigned	TRUE	d__Archaea;p__Asgardarchaeota;c__Heimdallarchaeia;o__Hodarchaeales;f__Hodarchaeaceae;g__Hodarchaeum	de_novo	IMGVR_UViG_3300024054_000039|3300024054|Ga0233425_10002513|fragment_3_10	170.503	172.335	1.83241	0.989367	0.00415175	0.00415175	0.00415175	0.949982	19	regulatory	Transcriptional regulation	HTH DNA binding protein	0.580645	0.306026	0.0506555		unassigned	none		unassigned		unassigned	TRUE	0.9		unassigned	regulatory	category
IMGVR_UViG_3300037095_000315|3300037095|Ga0334842_000371_36	IMGVR_UViG_3300037095_000315|3300037095|Ga0334842_000371	soil	Wetlands	unclassified		high	FALSE	TRUE		category	TRUE	d__Archaea;p__Asgardarchaeota;c__Heimdallarchaeia;o__Hodarchaeales;f__Hodarchaeaceae;g__Hodarchaeum	de_novo	IMGVR_UViG_GVMAG-S-3300012000-104_000001|3300012000|Ga0119951_1000156|fragment_2_19	106.255	111.575	5.32004	0.952319	0.812309	0.704086	0.627755	3.13592	2	regulatory	Regulatory chaperones & coregulators	BCS1; mitochondrial chaperone BCS1	0.912939	0.816078	0.709236	regulatory	category	embedding		unassigned	regulatory	category	TRUE	0.9	BCS1; mitochondrial chaperone BCS1	specific	BCS1; mitochondrial chaperone BCS1	specific
IMGVR_UViG_3300037095_000353|3300037095|Ga0334842_000317|3981-62772_33	IMGVR_UViG_3300037095_000353|3300037095|Ga0334842_000317|3981-62772	soil	Wetlands	regulatory	parB, spo0J; ParB family transcriptional regulator, chromosome partitioning protein	high	TRUE	TRUE	parB, spo0J; ParB family transcriptional regulator, chromosome partitioning protein	annotate	FALSE		both	circular_virus_681319|fragment_3_4	120.036	130.439	10.403	0.920246	1	0.889263	0.850145	1.90423	27	regulatory	Transcriptional regulation	parB, spo0J; ParB family transcriptional regulator, chromosome partitioning protein	0.961932	0.964052	0.932432	parB, spo0J; ParB family transcriptional regulator, chromosome partitioning protein	specific	embedding		unassigned	parB, spo0J; ParB family transcriptional regulator, chromosome partitioning protein	specific	TRUE	0.9	parB, spo0J; ParB family transcriptional regulator, chromosome partitioning protein	specific	parB, spo0J; ParB family transcriptional regulator, chromosome partitioning protein	specific
IMGVR_UViG_3300037095_000353|3300037095|Ga0334842_000317|3981-62772_60	IMGVR_UViG_3300037095_000353|3300037095|Ga0334842_000317|3981-62772	soil	Wetlands	regulatory	transcriptional regulator, D5-like	high	TRUE	TRUE	transcriptional regulator, D5-like	annotate	FALSE		both	circular_virus_944581|fragment_1_13	98.4924	98.4979	0.0055542	0.999944	0.233405	0.138032	0.114216	1.95596	5	metabolic	Amino acid metabolism	alaA; alanine-synthesizing transaminase [EC:2.6.1.66] [EC:2.6.1.2]; K10907; aminotransferase [EC:2.6.1.-]	0.653846	0.170213	0.0288936		unassigned	none		unassigned		unassigned	TRUE	0.9		unassigned	metabolic	category
IMGVR_UViG_3300037095_000353|3300037095|Ga0334842_000317|3981-62772_66	IMGVR_UViG_3300037095_000353|3300037095|Ga0334842_000317|3981-62772	soil	Wetlands	metabolic	moxR; MoxR-like ATPase [EC:3.6.3.-]	high	TRUE	TRUE	moxR; MoxR-like ATPase [EC:3.6.3.-]	annotate	FALSE		both	IMGVR_UViG_3300009506_000005|3300009506|Ga0118657_10000134|fragment_2_5	19.3828	22.2051	2.82231	0.872898	0.93555	0.779944	0.672105	1.38942	13	metabolic	Other	moxR; MoxR-like ATPase [EC:3.6.3.-]	0.97028	0.964052	0.864903	moxR; MoxR-like ATPase [EC:3.6.3.-]	specific	embedding	Other	L1	moxR; MoxR-like ATPase [EC:3.6.3.-]	specific	TRUE	0.9	moxR; MoxR-like ATPase [EC:3.6.3.-]	specific	moxR; MoxR-like ATPase [EC:3.6.3.-]	specific
IMGVR_UViG_3300037095_000353|3300037095|Ga0334842_000317|3981-62772_73	IMGVR_UViG_3300037095_000353|3300037095|Ga0334842_000317|3981-62772	soil	Wetlands	regulatory	transcriptional repressor	high	TRUE	TRUE	transcriptional repressor	annotate	FALSE		both	UGV-GENOME-0241572|fragment_1_45	24.3047	27.2295	2.92483	0.892586	0.749159	0.678045	0.61389	1.71128	79	regulatory	Transcriptional regulation	lexA; repressor LexA [EC:3.4.21.88]	0.912939	0.851259	0.626271	Transcriptional regulation	L1	cluster	Transcriptional regulation	L1	Transcriptional regulation	L1	TRUE	0.9	transcriptional repressor	specific	transcriptional repressor	specific
IMGVR_UViG_3300037096_000007|3300037096|Ga0334852_000207_36	IMGVR_UViG_3300037096_000007|3300037096|Ga0334852_000207	soil	Wetlands	regulatory	gcrA; GcrA cell cycle regulator	high	TRUE	TRUE	gcrA; GcrA cell cycle regulator	annotate	FALSE		both	circular_virus_356487|fragment_1_36	38.6852	50.6958	12.0106	0.763085	1	0.881455	0.822179	0.538774	19	regulatory	Transcriptional regulation	gcrA; GcrA cell cycle regulator	0.985075	0.994687	0.958005	gcrA; GcrA cell cycle regulator	specific	embedding		unassigned	gcrA; GcrA cell cycle regulator	specific	TRUE	0.9	gcrA; GcrA cell cycle regulator	specific	gcrA; GcrA cell cycle regulator	specific
IMGVR_UViG_3300037096_000007|3300037096|Ga0334852_000207_40	IMGVR_UViG_3300037096_000007|3300037096|Ga0334852_000207	soil	Wetlands	regulatory	rfaH; transcriptional antiterminator RfaH	high	TRUE	TRUE	rfaH; transcriptional antiterminator RfaH	annotate	FALSE		both	circular_virus_405240|fragment_1_40	7.01311	11.123	4.10993	0.630503	1	0.86652	0.771588	0.534583	194	regulatory	Other	rfaH; transcriptional antiterminator RfaH	0.961932	0.994687	0.981164	rfaH; transcriptional antiterminator RfaH	specific	cluster	rfaH; transcriptional antiterminator RfaH	specific	rfaH; transcriptional antiterminator RfaH	specific	TRUE	0.9	rfaH; transcriptional antiterminator RfaH	specific	rfaH; transcriptional antiterminator RfaH	specific
IMGVR_UViG_3300037096_000037|3300037096|Ga0334852_000879_26	IMGVR_UViG_3300037096_000037|3300037096|Ga0334852_000879	soil	Wetlands	metabolic	Dehydrogenase E1 component	medium	TRUE	TRUE	Dehydrogenase E1 component	annotate	FALSE	d__Bacteria;p__Actinomycetota;c__Actinomycetes;o__Actinomycetales;f__Microbacteriaceae	both	circular_virus_673414|fragment_4_26	33.109	35.071	1.96201	0.944056	0.501742	0.412374	0.362709	1.11308	27	metabolic	Carbohydrate metabolism	NeuB family	0.864407	0.765347	0.306452	Dehydrogenase E1 component	specific	cluster	Dehydrogenase E1 component	specific		unassigned	TRUE	0.9	Dehydrogenase E1 component	specific	Dehydrogenase E1 component	specific
IMGVR_UViG_3300037096_000037|3300037096|Ga0334852_000879_28	IMGVR_UViG_3300037096_000037|3300037096|Ga0334852_000879	soil	Wetlands	metabolic	geoA; geraniol dehydrogenase (NAD+) [EC:1.1.1.347]	medium	TRUE	TRUE	geoA; geraniol dehydrogenase (NAD+) [EC:1.1.1.347]	annotate	FALSE	d__Bacteria;p__Actinomycetota;c__Actinomycetes;o__Actinomycetales;f__Microbacteriaceae	both	DTR_891640|fragment_4_28	99.7242	100.652	0.928123	0.990779	0.312732	0.174401	0.149921	4.55911	58	metabolic	Amino acid metabolism	pheC; cyclohexadienyl dehydratase [EC:4.2.1.51] [EC:4.2.1.91]; E2.5.1.54, aroF, aroG, aroH; 3-deoxy-7-phosphoheptulonate synthase [EC:2.5.1.54]; E5.4.99.5; chorismate mutase [EC:5.4.99.5]; AROA2, aroA; 3-deoxy-7-phosphoheptulonate synthase [EC:2.5.1.54]; tyrA1; chorismate mutase [EC:5.4.99.5]; pheA2; prephenate dehydratase [EC:4.2.1.51]; pheA1; chorismate mutase [EC:5.4.99.5]; AROA1, aroA; chorismate mutase [EC:5.4.99.5]; aroG, aroA; 3-deoxy-7-phosphoheptulonate synthase / chorismate mutase [EC:2.5.1.54] [EC:5.4.99.5]; pheA; chorismate mutase / prephenate dehydratase [EC:5.4.99.5] [EC:4.2.1.51]; tyrA; chorismate mutase / prephenate dehydrogenase [EC:5.4.99.5] [EC:1.3.1.12]	0.585185	0.306026	0.0288936	Aromatic & xenobiotic degradation	L1	cluster	Aromatic & xenobiotic degradation	L1		unassigned	TRUE	0.9	E1.1.1.90; aryl-alcohol dehydrogenase [EC:1.1.1.90]	specific	E1.1.1.90; aryl-alcohol dehydrogenase [EC:1.1.1.90]	specific
IMGVR_UViG_3300037096_000044|3300037096|Ga0334852_000182_45	IMGVR_UViG_3300037096_000044|3300037096|Ga0334852_000182	soil	Wetlands	metabolic	gmd, GMDS; GDPmannose 4,6-dehydratase [EC:4.2.1.47]	high	TRUE	TRUE	gmd, GMDS; GDPmannose 4,6-dehydratase [EC:4.2.1.47]	annotate	FALSE	d__Bacteria;p__Pseudomonadota;c__Gammaproteobacteria;o__Burkholderiales;f__Neisseriaceae	both	circular_virus_279993|fragment_5_141	38.2809	41.0883	2.80732	0.931676	0.842159	0.899569	0.881554	0.69839	44	metabolic	Carbohydrate metabolism	gmd, GMDS; GDPmannose 4,6-dehydratase [EC:4.2.1.47]	0.961932	0.981295	0.929677	gmd, GMDS; GDPmannose 4,6-dehydratase [EC:4.2.1.47]	specific	cluster	gmd, GMDS; GDPmannose 4,6-dehydratase [EC:4.2.1.47]	specific	gmd, GMDS; GDPmannose 4,6-dehydratase [EC:4.2.1.47]	specific	TRUE	0.9	gmd, GMDS; GDPmannose 4,6-dehydratase [EC:4.2.1.47]	specific	gmd, GMDS; GDPmannose 4,6-dehydratase [EC:4.2.1.47]	specific
IMGVR_UViG_3300037096_000044|3300037096|Ga0334852_000182_52	IMGVR_UViG_3300037096_000044|3300037096|Ga0334852_000182	soil	Wetlands	regulatory	rfaH; transcriptional antiterminator RfaH	high	TRUE	TRUE	rfaH; transcriptional antiterminator RfaH	annotate	FALSE	d__Bacteria;p__Pseudomonadota;c__Gammaproteobacteria;o__Burkholderiales;f__Neisseriaceae	both	IMGVR_UViG_3300028531_000003|3300028531|Ga0233385_1000121|fragment_4_25	11.3459	12.8886	1.54262	0.880311	0.447541	0.374124	0.318633	0.806887	57	regulatory	Transcriptional regulation	transcription antiterminator	0.912939	0.816078	0.298319	Other	L1	cluster	Other	L1	regulatory	category	TRUE	0.9	rfaH; transcriptional antiterminator RfaH	specific	rfaH; transcriptional antiterminator RfaH	specific
IMGVR_UViG_3300037096_000044|3300037096|Ga0334852_000182_58	IMGVR_UViG_3300037096_000044|3300037096|Ga0334852_000182	soil	Wetlands	regulatory	Bacterial dnaA protein helix-turn-helix	high	TRUE	TRUE	Bacterial dnaA protein helix-turn-helix	annotate	FALSE	d__Bacteria;p__Pseudomonadota;c__Gammaproteobacteria;o__Burkholderiales;f__Neisseriaceae	both	IMGVR_UViG_3300002835_000691|3300002835|B570J40625_100002942|fragment_2_12	109.571	118.865	9.29334	0.921816	0.913303	0.870906	0.792578	2.07788	8	regulatory	Transcriptional regulation	Bacterial dnaA protein helix-turn-helix	0.961932	0.94109	0.88959	Bacterial dnaA protein helix-turn-helix	specific	embedding		unassigned	Bacterial dnaA protein helix-turn-helix	specific	TRUE	0.9	Bacterial dnaA protein helix-turn-helix	specific	Bacterial dnaA protein helix-turn-helix	specific
IMGVR_UViG_3300037096_000044|3300037096|Ga0334852_000182_65	IMGVR_UViG_3300037096_000044|3300037096|Ga0334852_000182	soil	Wetlands	regulatory	gcrA; GcrA cell cycle regulator	high	TRUE	TRUE	gcrA; GcrA cell cycle regulator	annotate	FALSE	d__Bacteria;p__Pseudomonadota;c__Gammaproteobacteria;o__Burkholderiales;f__Neisseriaceae	both	circular_virus_807852|fragment_2_7	35.2833	39.4685	4.18528	0.893959	1	0.850417	0.842145	1.33205	31	regulatory	Transcriptional regulation	gcrA; GcrA cell cycle regulator	0.985075	0.981295	0.929677	gcrA; GcrA cell cycle regulator	specific	embedding		unassigned	gcrA; GcrA cell cycle regulator	specific	TRUE	0.9	gcrA; GcrA cell cycle regulator	specific	gcrA; GcrA cell cycle regulator	specific
IMGVR_UViG_3300037097_000003|3300037097|Ga0334857_002188_13	IMGVR_UViG_3300037097_000003|3300037097|Ga0334857_002188	soil	Wetlands	unclassified		high	FALSE	TRUE	Phage neck terminator protein	specific	TRUE		de_novo	circular_virus_857704|fragment_3_15	33.7364				1	1	1	0.865942	14	regulatory	Transcriptional regulation	Phage neck terminator protein	1	1	1	Phage neck terminator protein	specific	embedding		unassigned	Phage neck terminator protein	specific	TRUE	0.9	Phage neck terminator protein	specific	Phage neck terminator protein	specific
IMGVR_UViG_3300037097_000004|3300037097|Ga0334857_001886_13	IMGVR_UViG_3300037097_000004|3300037097|Ga0334857_001886	soil	Wetlands	metabolic	gmd, GMDS; GDPmannose 4,6-dehydratase [EC:4.2.1.47]	high	TRUE	TRUE	gmd, GMDS; GDPmannose 4,6-dehydratase [EC:4.2.1.47]	annotate	FALSE		both	Station58_DCM_ALL_assembly_NODE_19_length_73919_cov_5.306536|fragment_1_13	45.4229	68.5735	23.1507	0.662396	1	0.942781	0.93536	1.16351	62	metabolic	Carbohydrate metabolism	gmd, GMDS; GDPmannose 4,6-dehydratase [EC:4.2.1.47]	0.994056	0.994687	0.958005	gmd, GMDS; GDPmannose 4,6-dehydratase [EC:4.2.1.47]	specific	cluster	gmd, GMDS; GDPmannose 4,6-dehydratase [EC:4.2.1.47]	specific	gmd, GMDS; GDPmannose 4,6-dehydratase [EC:4.2.1.47]	specific	TRUE	0.9	gmd, GMDS; GDPmannose 4,6-dehydratase [EC:4.2.1.47]	specific	gmd, GMDS; GDPmannose 4,6-dehydratase [EC:4.2.1.47]	specific
IMGVR_UViG_3300037097_000008|3300037097|Ga0334857_002169_6	IMGVR_UViG_3300037097_000008|3300037097|Ga0334857_002169	soil	Wetlands	regulatory	Phage neck terminator protein	high	TRUE	TRUE	Phage neck terminator protein	annotate	FALSE	d__Bacteria;p__Acidobacteriota;c__Terriglobia;o__Terriglobales;f__Acidobacteriaceae	both	IMGVR_UViG_3300028372_000023|3300028372|Ga0306901_1000139|fragment_2_6	58.5578				1	1	1	1.01404	18	regulatory	Transcriptional regulation	Phage neck terminator protein	1	1	1	Phage neck terminator protein	specific	cluster	Phage neck terminator protein	specific	Phage neck terminator protein	specific	TRUE	0.9	Phage neck terminator protein	specific	Phage neck terminator protein	specific
IMGVR_UViG_3300037097_000015|3300037097|Ga0334857_000191_76	IMGVR_UViG_3300037097_000015|3300037097|Ga0334857_000191	soil	Wetlands	unclassified	rimI; [ribosomal protein S18]-alanine N-acetyltransferase [EC:2.3.1.266]	high	FALSE	TRUE	rimI; [ribosomal protein S18]-alanine N-acetyltransferase [EC:2.3.1.266]	annotate	FALSE		de_novo	IMGVR_UViG_3300027911_000039|3300027911|Ga0209698_10000874|fragment_2_24	65.7818	75.6296	9.84782	0.869789	0.921556	0.806074	0.713213	0.911158	32	metabolic	Other	Acetyltransferase (GNAT) family	0.961932	0.964052	0.864903	Acetyltransferase (GNAT) family	specific	embedding		unassigned	Acetyltransferase (GNAT) family	specific	TRUE	0.9	Acetyltransferase (GNAT) family	specific	Acetyltransferase (GNAT) family	specific
IMGVR_UViG_3300037097_000024|3300037097|Ga0334857_000806_22	IMGVR_UViG_3300037097_000024|3300037097|Ga0334857_000806	soil	Wetlands	regulatory	Gp2.5-like ssDNA binding protein and ssDNA annealing protein	high	TRUE	TRUE	Gp2.5-like ssDNA binding protein and ssDNA annealing protein	annotate	FALSE	d__Bacteria;p__Acidobacteriota;c__Terriglobia;o__Terriglobales;f__Acidobacteriaceae	both	circular_virus_450105|fragment_1_18	23.3677	31.1572	7.78959	0.749991	1	1	0.983029	0.953856	22	regulatory	Transcriptional regulation	Gp2.5-like ssDNA binding protein and ssDNA annealing protein	0.998426	0.997344	0.989754	Gp2.5-like ssDNA binding protein and ssDNA annealing protein	specific	cluster	Gp2.5-like ssDNA binding protein and ssDNA annealing protein	specific	Gp2.5-like ssDNA binding protein and ssDNA annealing protein	specific	TRUE	0.9	Gp2.5-like ssDNA binding protein and ssDNA annealing protein	specific	Gp2.5-like ssDNA binding protein and ssDNA annealing protein	specific
IMGVR_UViG_3300037097_000024|3300037097|Ga0334857_000806_23	IMGVR_UViG_3300037097_000024|3300037097|Ga0334857_000806	soil	Wetlands	regulatory	parB, spo0J; ParB family transcriptional regulator, chromosome partitioning protein	high	TRUE	TRUE	parB, spo0J; ParB family transcriptional regulator, chromosome partitioning protein	annotate	FALSE	d__Bacteria;p__Acidobacteriota;c__Terriglobia;o__Terriglobales;f__Acidobacteriaceae	both	IMGVR_UViG_3300007961_000005|3300007961|Ga0079305_1001133|fragment_1_22	51.5357	62.1016	10.5658	0.829862	1	0.983678	0.986394	1.76758	36	regulatory	Transcriptional regulation	parB, spo0J; ParB family transcriptional regulator, chromosome partitioning protein	0.994737	0.997344	0.989754	parB, spo0J; ParB family transcriptional regulator, chromosome partitioning protein	specific	embedding	Transcriptional regulation	L1	parB, spo0J; ParB family transcriptional regulator, chromosome partitioning protein	specific	TRUE	0.9	parB, spo0J; ParB family transcriptional regulator, chromosome partitioning protein	specific	parB, spo0J; ParB family transcriptional regulator, chromosome partitioning protein	specific
IMGVR_UViG_3300037097_000024|3300037097|Ga0334857_000806_43	IMGVR_UViG_3300037097_000024|3300037097|Ga0334857_000806	soil	Wetlands	regulatory	Phage neck terminator protein	high	TRUE	FALSE	Phage neck terminator protein	annotate	FALSE	d__Bacteria;p__Acidobacteriota;c__Terriglobia;o__Terriglobales;f__Acidobacteriaceae	annotate	circular_virus_432668|fragment_1_91	78.784				1	1	1	0.965269	103	regulatory	Transcriptional regulation	Phage neck terminator protein	0.994737	1	0.998152	Phage neck terminator protein	specific	cluster	Phage neck terminator protein	specific	Phage neck terminator protein	specific	TRUE	0.9	Phage neck terminator protein	specific	Phage neck terminator protein	specific
IMGVR_UViG_3300037097_000042|3300037097|Ga0334857_000687_43	IMGVR_UViG_3300037097_000042|3300037097|Ga0334857_000687	soil	Wetlands	regulatory	parB, spo0J; ParB family transcriptional regulator, chromosome partitioning protein	high	TRUE	TRUE	parB, spo0J; ParB family transcriptional regulator, chromosome partitioning protein	annotate	FALSE		both	IMGVR_UViG_3300012035_000002|3300012035|Ga0137445_1000002|fragment_2_38	30.2616	43.1515	12.8899	0.701287	1	1	0.992848	1.92474	354	regulatory	Transcriptional regulation	parB, spo0J; ParB family transcriptional regulator, chromosome partitioning protein	0.961932	0.996008	0.994975	parB, spo0J; ParB family transcriptional regulator, chromosome partitioning protein	specific	embedding	Transcriptional regulation	L1	parB, spo0J; ParB family transcriptional regulator, chromosome partitioning protein	specific	TRUE	0.9	parB, spo0J; ParB family transcriptional regulator, chromosome partitioning protein	specific	parB, spo0J; ParB family transcriptional regulator, chromosome partitioning protein	specific
IMGVR_UViG_3300037097_000049|3300037097|Ga0334857_000999_29	IMGVR_UViG_3300037097_000049|3300037097|Ga0334857_000999	soil	Wetlands	physiological	higA-1; antitoxin HigA-1	low	FALSE	TRUE	higA-1; antitoxin HigA-1	annotate	FALSE		de_novo	NZ_LR536452.1|fragment_7_7	59.0593	61.1755	2.11615	0.965408	0.581953	0.46371	0.411722	1.15903	21	physiological	Defense & anti-defense systems	anti-restriction protein	0.880553	0.765347	0.457179	higA-1; antitoxin HigA-1	specific	cluster	higA-1; antitoxin HigA-1	specific		unassigned	TRUE	0.9	higA-1; antitoxin HigA-1	specific	higA-1; antitoxin HigA-1	specific
IMGVR_UViG_3300037097_000060|3300037097|Ga0334857_000593_23	IMGVR_UViG_3300037097_000060|3300037097|Ga0334857_000593	soil	Wetlands	regulatory	parB, spo0J; ParB family transcriptional regulator, chromosome partitioning protein	high	TRUE	TRUE	parB, spo0J; ParB family transcriptional regulator, chromosome partitioning protein	annotate	FALSE	d__Bacteria;p__Actinomycetota;c__Thermoleophilia;o__Solirubrobacterales;f__Solirubrobacteraceae	both	IMGVR_UViG_3300032516_000058|3300032516|Ga0315273_10000437|fragment_3_9	148.833	180.227	31.3942	0.825807	1	0.989013	0.968564	2.37912	18	regulatory	Transcriptional regulation	parB, spo0J; ParB family transcriptional regulator, chromosome partitioning protein	0.985075	0.994687	0.981164	parB, spo0J; ParB family transcriptional regulator, chromosome partitioning protein	specific	embedding		unassigned	parB, spo0J; ParB family transcriptional regulator, chromosome partitioning protein	specific	TRUE	0.9	parB, spo0J; ParB family transcriptional regulator, chromosome partitioning protein	specific	parB, spo0J; ParB family transcriptional regulator, chromosome partitioning protein	specific
IMGVR_UViG_3300037097_000060|3300037097|Ga0334857_000593_40	IMGVR_UViG_3300037097_000060|3300037097|Ga0334857_000593	soil	Wetlands	regulatory	Helix-turn-helix	high	TRUE	TRUE	Helix-turn-helix	annotate	FALSE	d__Bacteria;p__Actinomycetota;c__Thermoleophilia;o__Solirubrobacterales;f__Solirubrobacteraceae	both	circular_virus_397592|fragment_2_7	143.6	148.17	4.56958	0.96916	0.582931	0.429583	0.372719	1.41588	1	regulatory	Transcriptional regulation	rghR; HTH-type transcriptional regulator, competence development regulator	0.837419	0.497197	0.306452	Transcriptional regulation	L1	cluster	Transcriptional regulation	L1		unassigned	TRUE	0.9	transcriptional regulator	specific	transcriptional regulator	specific
IMGVR_UViG_3300037097_000069|3300037097|Ga0334857_001068_15	IMGVR_UViG_3300037097_000069|3300037097|Ga0334857_001068	soil	Wetlands	unclassified		high	FALSE	TRUE		unassigned	TRUE	d__Bacteria;p__Acidobacteriota;c__Terriglobia;o__Terriglobales;f__Acidobacteriaceae	de_novo	UGV-GENOME-0267324|fragment_2_15	173.155	176.166	3.01076	0.98291	0.268883	0.154664	0.150499	1.00259	18	physiological	Defense & anti-defense systems	Thoeris anti-defense 2-like domain	0.585185	0.406699	0.0506555		unassigned	none		unassigned		unassigned	TRUE	0.9		unassigned	physiological	category
IMGVR_UViG_3300037097_000107|3300037097|Ga0334857_001300_3	IMGVR_UViG_3300037097_000107|3300037097|Ga0334857_001300	soil	Wetlands	metabolic	typA, bipA; GTP-binding protein	medium	TRUE	FALSE	typA, bipA; GTP-binding protein	annotate	FALSE	d__Bacteria;p__Acidobacteriota;c__Terriglobia;o__Terriglobales;f__Acidobacteriaceae;g__Occallatibacter	annotate	fragment_25430_21	161.437	164.64	3.2028	0.980547	0.269961	0.169715	0.137982	2.2361	9	metabolic	Carbohydrate metabolism	glk; glucokinase [EC:2.7.1.2]	0.62	0.19973	0.0288936	typA, bipA; GTP-binding protein	specific	cluster	typA, bipA; GTP-binding protein	specific		unassigned	TRUE	0.9	typA, bipA; GTP-binding protein	specific	typA, bipA; GTP-binding protein	specific
IMGVR_UViG_3300037097_000109|3300037097|Ga0334857_000437|18956-55903_1	IMGVR_UViG_3300037097_000109|3300037097|Ga0334857_000437|18956-55903	soil	Wetlands	unclassified		high	FALSE	TRUE		unassigned	TRUE	d__Bacteria;p__Pseudomonadota;c__Alphaproteobacteria;o__Acetobacterales;f__Acetobacteraceae	de_novo	circular_virus_465918|fragment_2_16	47.6602	47.8136	0.153416	0.996791	0.248457	0.155403	0.128073	0.660152	16	regulatory	Signal transduction & two-component systems	rcp1; two-component system, chemotaxis family, response regulator Rcp1	0.737079	0.497197	0.0506555		unassigned	none		unassigned		unassigned	TRUE	0.9		unassigned	regulatory	category
IMGVR_UViG_3300037097_000109|3300037097|Ga0334857_000437|18956-55903_48	IMGVR_UViG_3300037097_000109|3300037097|Ga0334857_000437|18956-55903	soil	Wetlands	regulatory	parB, spo0J; ParB family transcriptional regulator, chromosome partitioning protein	high	TRUE	FALSE	parB, spo0J; ParB family transcriptional regulator, chromosome partitioning protein	annotate	FALSE	d__Bacteria;p__Pseudomonadota;c__Alphaproteobacteria;o__Acetobacterales;f__Acetobacteraceae	annotate	UGV-GENOME-0316764_1|fragment_3_39	139.04	141.335	2.29527	0.98376	0.32818	0.220599	0.184338	0.784833	826	regulatory	Transcriptional regulation	Nun-like transcription termination factor	0.585185	0.497197	0.0454545		unassigned	none		unassigned		unassigned	TRUE	0.9		unassigned	regulatory	category
IMGVR_UViG_3300037097_000111|3300037097|Ga0334857_000121|75593-111705_21	IMGVR_UViG_3300037097_000111|3300037097|Ga0334857_000121|75593-111705	soil	Wetlands	metabolic	ABC.FEV.A; iron complex transport system ATP-binding protein [EC:7.2.2.-]	medium	TRUE	TRUE	ABC.FEV.A; iron complex transport system ATP-binding protein [EC:7.2.2.-]	annotate	FALSE	d__Bacteria;p__Desulfobacterota_B;c__Binatia;o__Binatales;f__Binataceae;g__Binatus	both	fragment_14552_18	52.2199	66.2484	14.0284	0.788245	0.869919	0.75848	0.690464	0.72331	30	metabolic	Metabolic substrate transport	ABC-2.P; ABC-2 type transport system permease protein; ABC-2.A; ABC-2 type transport system ATP-binding protein	0.961932	0.913636	0.689474	ABC.FEV.A; iron complex transport system ATP-binding protein [EC:7.2.2.-]	specific	cluster	ABC.FEV.A; iron complex transport system ATP-binding protein [EC:7.2.2.-]	specific	Metabolic substrate transport	L1	TRUE	0.9	ABC.FEV.A; iron complex transport system ATP-binding protein [EC:7.2.2.-]	specific	ABC.FEV.A; iron complex transport system ATP-binding protein [EC:7.2.2.-]	specific
IMGVR_UViG_3300037097_000111|3300037097|Ga0334857_000121|75593-111705_22	IMGVR_UViG_3300037097_000111|3300037097|Ga0334857_000121|75593-111705	soil	Wetlands	metabolic	Iron reduction	medium	TRUE	FALSE	Iron reduction	annotate	FALSE	d__Bacteria;p__Desulfobacterota_B;c__Binatia;o__Binatales;f__Binataceae;g__Binatus	annotate	fragment_23105_3	271.379	276.366	4.98633	0.981958	0.327935	0.246646	0.209168	1.56997	12	metabolic	Amino acid metabolism	Lysyl oxidase	0.512195	0.308012	0.058663		unassigned	none		unassigned		unassigned	TRUE	0.9		unassigned	metabolic	category
IMGVR_UViG_3300037097_000111|3300037097|Ga0334857_000121|75593-111705_39	IMGVR_UViG_3300037097_000111|3300037097|Ga0334857_000121|75593-111705	soil	Wetlands	regulatory	late transcriptional activator	high	TRUE	TRUE	late transcriptional activator	annotate	FALSE	d__Bacteria;p__Desulfobacterota_B;c__Binatia;o__Binatales;f__Binataceae;g__Binatus	both	KX669658.1|fragment_2_24	118.023	121.384	3.36082	0.972312	0.466803	0.344645	0.294041	1.18543	28	regulatory	Transcriptional regulation	transcriptional repressor	0.752588	0.588529	0.167562		unassigned	none		unassigned		unassigned	TRUE	0.9		unassigned	Transcriptional regulation	L1
IMGVR_UViG_3300037097_000111|3300037097|Ga0334857_000121|75593-111705_40	IMGVR_UViG_3300037097_000111|3300037097|Ga0334857_000121|75593-111705	soil	Wetlands	regulatory	transcriptional repressor	high	TRUE	TRUE	transcriptional repressor	annotate	FALSE	d__Bacteria;p__Desulfobacterota_B;c__Binatia;o__Binatales;f__Binataceae;g__Binatus	both	1198309.SAMN04102813.LKEF01000041~320-73581~standalone_mge_52	52.3059	61.9729	9.66707	0.844011	1	0.929149	0.924882	0.929612	11	regulatory	Transcriptional regulation	transcriptional repressor	0.985075	0.972452	0.958005	transcriptional repressor	specific	embedding	Transcriptional regulation	L1	transcriptional repressor	specific	TRUE	0.9	transcriptional repressor	specific	transcriptional repressor	specific
IMGVR_UViG_3300037097_000111|3300037097|Ga0334857_000121|75593-111705_42	IMGVR_UViG_3300037097_000111|3300037097|Ga0334857_000121|75593-111705	soil	Wetlands	unclassified		medium	FALSE	TRUE		unassigned	TRUE	d__Bacteria;p__Desulfobacterota_B;c__Binatia;o__Binatales;f__Binataceae;g__Binatus	de_novo	1348625.SAMD00046996.BCVD01000023~16-38499~standalone_virus_3	196.203	213.976	17.7722	0.916943	0.758097	0.539439	0.508835	1.33993	113	regulatory	Transcriptional regulation	Helix-turn-helix	0.653846	0.656818	0.423423		unassigned	none		unassigned		unassigned	TRUE	0.9		unassigned	Transcriptional regulation	L1
IMGVR_UViG_3300037097_000111|3300037097|Ga0334857_000121|75593-111705_43	IMGVR_UViG_3300037097_000111|3300037097|Ga0334857_000121|75593-111705	soil	Wetlands	regulatory	algH; putative transcriptional regulator	low	FALSE	TRUE	algH; putative transcriptional regulator	annotate	FALSE	d__Bacteria;p__Desulfobacterota_B;c__Binatia;o__Binatales;f__Binataceae;g__Binatus	de_novo	circular_virus_449155|fragment_2_40	186.476	188.682	2.20641	0.988306	0.0824969	0.0894354	0.0894354	4.41084	56	metabolic	Carbohydrate metabolism	E2.2.1.1, tktA, tktB; transketolase [EC:2.2.1.1]	0.25	0.19973	0.0288936		unassigned	none		unassigned		unassigned	TRUE	0.9		unassigned		unassigned
IMGVR_UViG_3300037098_000001|3300037098|Ga0334866_002294_13	IMGVR_UViG_3300037098_000001|3300037098|Ga0334866_002294	soil	Wetlands	unclassified	E217 gateway protein gp29	high	FALSE	TRUE	E217 gateway protein gp29	annotate	FALSE		de_novo	UGV-GENOME-0310003|fragment_3_13	13.5464				1	1	1	0.464327	3	regulatory	Transcriptional regulation	Phage neck terminator protein	1	1	1	Phage neck terminator protein	specific	embedding		unassigned	Phage neck terminator protein	specific	TRUE	0.9	Phage neck terminator protein	specific	Phage neck terminator protein	specific
IMGVR_UViG_3300037098_000007|3300037098|Ga0334866_000346_2	IMGVR_UViG_3300037098_000007|3300037098|Ga0334866_000346	soil	Wetlands	metabolic	acetyl xylan esterase (EC 3.1.1.72).	high	TRUE	FALSE	acetyl xylan esterase (EC 3.1.1.72).	annotate	FALSE		annotate	Rampelli_SM_05_NODE_83_length_75629_cov_5.425437|fragment_4_1	185.603	196.36	10.757	0.945218	0.476671	0.321881	0.270855	2.57083	22	metabolic	Other	nrdG; anaerobic ribonucleoside-triphosphate reductase activating protein [EC:1.97.1.4]	0.585185	0.306026	0.0540811	Carbohydrate metabolism	L1	cluster	Carbohydrate metabolism	L1		unassigned	TRUE	0.9	acetyl xylan esterase (EC 3.1.1.72).	specific	acetyl xylan esterase (EC 3.1.1.72).	specific
IMGVR_UViG_3300037098_000007|3300037098|Ga0334866_000346_40	IMGVR_UViG_3300037098_000007|3300037098|Ga0334866_000346	soil	Wetlands	regulatory	Gp2.5-like ssDNA binding protein and ssDNA annealing protein	high	TRUE	TRUE	Gp2.5-like ssDNA binding protein and ssDNA annealing protein	annotate	FALSE		both	circular_virus_799891|fragment_2_38	32.9567	49.9213	16.9646	0.660174	1	1	0.971261	0.746465	7	regulatory	Transcriptional regulation	Gp2.5-like ssDNA binding protein and ssDNA annealing protein	0.994056	0.997344	0.989754	Gp2.5-like ssDNA binding protein and ssDNA annealing protein	specific	cluster	Gp2.5-like ssDNA binding protein and ssDNA annealing protein	specific	Gp2.5-like ssDNA binding protein and ssDNA annealing protein	specific	TRUE	0.9	Gp2.5-like ssDNA binding protein and ssDNA annealing protein	specific	Gp2.5-like ssDNA binding protein and ssDNA annealing protein	specific
IMGVR_UViG_3300037098_000016|3300037098|Ga0334866_008633_3	IMGVR_UViG_3300037098_000016|3300037098|Ga0334866_008633	soil	Wetlands	regulatory	Gp2.5-like ssDNA binding protein and ssDNA annealing protein	high	TRUE	FALSE	Gp2.5-like ssDNA binding protein and ssDNA annealing protein	annotate	FALSE		annotate	circular_virus_298662|fragment_2_9	132.361	160.195	27.8345	0.826246	1	0.981459	0.963044	2.05121	12	regulatory	Transcriptional regulation	Gp2.5-like ssDNA binding protein and ssDNA annealing protein	0.985075	0.994687	0.981164	Gp2.5-like ssDNA binding protein and ssDNA annealing protein	specific	embedding	Transcriptional regulation	L1	Gp2.5-like ssDNA binding protein and ssDNA annealing protein	specific	TRUE	0.9	Gp2.5-like ssDNA binding protein and ssDNA annealing protein	specific	Gp2.5-like ssDNA binding protein and ssDNA annealing protein	specific
IMGVR_UViG_3300037098_000022|3300037098|Ga0334866_000426_25	IMGVR_UViG_3300037098_000022|3300037098|Ga0334866_000426	soil	Wetlands	regulatory	rfaH; transcriptional antiterminator RfaH	high	TRUE	TRUE	rfaH; transcriptional antiterminator RfaH	annotate	FALSE	d__Bacteria;p__Pseudomonadota;c__Alphaproteobacteria;o__Acetobacterales;f__Acetobacteraceae	both	IMGVR_UViG_3300028531_000003|3300028531|Ga0233385_1000121|fragment_4_25	9.85207	10.457	0.604903	0.942153	0.536194	0.433815	0.385953	0.700648	57	regulatory	Transcriptional regulation	transcription antiterminator	0.912939	0.817045	0.512346	Other	L1	cluster	Other	L1	regulatory	category	TRUE	0.9	rfaH; transcriptional antiterminator RfaH	specific	rfaH; transcriptional antiterminator RfaH	specific
IMGVR_UViG_3300037098_000022|3300037098|Ga0334866_000426_30	IMGVR_UViG_3300037098_000022|3300037098|Ga0334866_000426	soil	Wetlands	metabolic	proQ; ProP effector	medium	TRUE	FALSE	proQ; ProP effector	annotate	FALSE	d__Bacteria;p__Pseudomonadota;c__Alphaproteobacteria;o__Acetobacterales;f__Acetobacteraceae	annotate	fragment_26800_27	24.8371	39.8004	14.9633	0.624042	0.433749	0.255191	0.208551	0.256786	13204	regulatory	Transcriptional regulation	Transcriptional repressor NrdR-like, N-terminal domain	0.617391	0.588529	0.0310811	proQ; ProP effector	specific	cluster	proQ; ProP effector	specific		unassigned	TRUE	0.9	proQ; ProP effector	specific	proQ; ProP effector	specific
IMGVR_UViG_3300037098_000022|3300037098|Ga0334866_000426_36	IMGVR_UViG_3300037098_000022|3300037098|Ga0334866_000426	soil	Wetlands	unclassified		high	FALSE	TRUE	Transcriptional regulation	L1	TRUE	d__Bacteria;p__Pseudomonadota;c__Alphaproteobacteria;o__Acetobacterales;f__Acetobacteraceae	de_novo	circular_virus_662983|fragment_2_16	77.3062	83.2375	5.93128	0.928743	0.71978	0.62625	0.575169	1.39186	24	regulatory	Transcriptional regulation	Bacterial dnaA protein helix-turn-helix	0.912939	0.892015	0.674312	Transcriptional regulation	L1	embedding		unassigned	Transcriptional regulation	L1	TRUE	0.9	Transcriptional regulation	L1	Bacterial dnaA protein helix-turn-helix	specific
IMGVR_UViG_3300037098_000049|3300037098|Ga0334866_005229_6	IMGVR_UViG_3300037098_000049|3300037098|Ga0334866_005229	soil	Wetlands	regulatory	Transcription factor WhiB	high	TRUE	TRUE	Transcription factor WhiB	annotate	FALSE	d__Bacteria;p__Actinomycetota;c__Actinomycetes;o__Mycobacteriales;f__Mycobacteriaceae	both	circular_virus_441241|fragment_5_3	6.2171	8.54847	2.33136	0.727277	0.981416	0.847888	0.77554	0.676314	53	regulatory	Transcriptional regulation	Transcription factor WhiB	0.994056	0.994687	0.958005	Transcription factor WhiB	specific	embedding	Transcriptional regulation	L1	Transcription factor WhiB	specific	TRUE	0.9	Transcription factor WhiB	specific	Transcription factor WhiB	specific
IMGVR_UViG_3300037098_000060|3300037098|Ga0334866_000360_23	IMGVR_UViG_3300037098_000060|3300037098|Ga0334866_000360	soil	Wetlands	unclassified		high	FALSE	TRUE	DNA binding protein	specific	TRUE	d__Bacteria;p__Acidobacteriota;c__Terriglobia;o__Terriglobales;f__Acidobacteriaceae	de_novo	circular_virus_379647|fragment_2_27	102.022	122.918	20.8967	0.829996	0.767614	0.786859	0.795481	0.527569	40	regulatory	Transcriptional regulation	DNA binding protein	0.95302	0.964052	0.864903	DNA binding protein	specific	embedding		unassigned	DNA binding protein	specific	TRUE	0.9	DNA binding protein	specific	DNA binding protein	specific
IMGVR_UViG_3300037098_000062|3300037098|Ga0334866_004229_5	IMGVR_UViG_3300037098_000062|3300037098|Ga0334866_004229	soil	Wetlands	regulatory	DNA binding protein	medium	TRUE	FALSE	DNA binding protein	annotate	FALSE	d__Bacteria;p__Actinomycetota;c__Actinomycetes;o__Streptosporangiales;f__Streptosporangiaceae;g__Trebonia	annotate	circular_virus_930306|fragment_2_5	62.7812	79.1217	16.3405	0.793476	0.46922	0.268006	0.216332	0.869597	1614	regulatory	Transcriptional regulation	transcription factor	0.62	0.497197	0.0288936	Transcriptional regulation	L1	cluster	Transcriptional regulation	L1		unassigned	TRUE	0.9	DNA binding protein	specific	DNA binding protein	specific
IMGVR_UViG_3300037098_000069|3300037098|Ga0334866_006575_9	IMGVR_UViG_3300037098_000069|3300037098|Ga0334866_006575	soil	Wetlands	regulatory	parB, spo0J; ParB family transcriptional regulator, chromosome partitioning protein	high	TRUE	TRUE	parB, spo0J; ParB family transcriptional regulator, chromosome partitioning protein	annotate	FALSE		both	circular_virus_193712|fragment_1_9	10.9826	13.6872	2.70464	0.802397	0.959917	0.851831	0.783121	1.08494	4	regulatory	Transcriptional regulation	parB, spo0J; ParB family transcriptional regulator, chromosome partitioning protein	0.985075	0.94109	0.88959	parB, spo0J; ParB family transcriptional regulator, chromosome partitioning protein	specific	embedding	Transcriptional regulation	L1	parB, spo0J; ParB family transcriptional regulator, chromosome partitioning protein	specific	TRUE	0.9	parB, spo0J; ParB family transcriptional regulator, chromosome partitioning protein	specific	parB, spo0J; ParB family transcriptional regulator, chromosome partitioning protein	specific
IMGVR_UViG_3300037098_000071|3300037098|Ga0334866_003432_3	IMGVR_UViG_3300037098_000071|3300037098|Ga0334866_003432	soil	Wetlands	physiological	Virulence-associated protein E-like domain	high	TRUE	TRUE	Virulence-associated protein E-like domain	annotate	FALSE	d__Bacteria;p__Acidobacteriota;c__Terriglobia;o__Bryobacterales;f__Bryobacteraceae;g__Bog-375	both	IMGVR_UViG_3300029951_000053|3300029951|Ga0311371_10002175|fragment_1_17	15.6527	22.929	7.27631	0.682659	1	1	0.973976	1.35108	47	physiological	Virulence & host interaction	Virulence-associated protein E-like domain	0.998426	0.996008	0.989754	Virulence-associated protein E-like domain	specific	embedding	Virulence & host interaction	L1	Virulence-associated protein E-like domain	specific	TRUE	0.9	Virulence-associated protein E-like domain	specific	Virulence-associated protein E-like domain	specific
IMGVR_UViG_3300037098_000112|3300037098|Ga0334866_003015_19	IMGVR_UViG_3300037098_000112|3300037098|Ga0334866_003015	soil	Wetlands	unclassified		high	FALSE	TRUE	transcriptional regulator	specific	TRUE		de_novo	circular_virus_1080995|fragment_2_8	73.2197	79.0208	5.80109	0.926588	0.805355	0.729964	0.637152	0.51718	92	regulatory	Transcriptional regulation	transcriptional regulator	0.926966	0.94109	0.864903	transcriptional regulator	specific	embedding		unassigned	transcriptional regulator	specific	TRUE	0.9	transcriptional regulator	specific	transcriptional regulator	specific
IMGVR_UViG_3300037099_000001|3300037099|Ga0334873_010379_2	IMGVR_UViG_3300037099_000001|3300037099|Ga0334873_010379	soil	Wetlands	regulatory	Phage neck terminator protein	high	TRUE	TRUE	Phage neck terminator protein	annotate	FALSE	d__Bacteria;p__Acidobacteriota;c__Terriglobia;o__Terriglobales;f__Acidobacteriaceae;g__Occallatibacter	both	IMGVR_UViG_3300029914_000044|3300029914|Ga0311359_10000892|fragment_3_4	17.0735	28.9446	11.8711	0.589867	1	1	0.973038	0.712993	6	regulatory	Transcriptional regulation	Phage neck terminator protein	0.998426	0.997344	0.994975	Phage neck terminator protein	specific	cluster	Phage neck terminator protein	specific	Phage neck terminator protein	specific	TRUE	0.9	Phage neck terminator protein	specific	Phage neck terminator protein	specific
IMGVR_UViG_3300037099_000002|3300037099|Ga0334873_005410_7	IMGVR_UViG_3300037099_000002|3300037099|Ga0334873_005410	soil	Wetlands	unclassified		high	FALSE	TRUE		specific	TRUE	d__Bacteria;p__Acidobacteriota;c__Terriglobia;o__Terriglobales;f__Acidobacteriaceae	de_novo	circular_virus_1196653|fragment_3_2	57.2773				1	1	1	1.2917	6	regulatory	Transcriptional regulation	Phage neck terminator protein	1	1	0.998152	Phage neck terminator protein	specific	embedding		unassigned	Phage neck terminator protein	specific	TRUE	0.9	Phage neck terminator protein	specific	Phage neck terminator protein	specific
IMGVR_UViG_3300037099_000010|3300037099|Ga0334873_008866_7	IMGVR_UViG_3300037099_000010|3300037099|Ga0334873_008866	soil	Wetlands	regulatory	Phage neck terminator protein	high	TRUE	TRUE	Phage neck terminator protein	annotate	FALSE		both	IMGVR_UViG_3300000439_000073|3300000439|TBL_comb48_EPIDRAFT_1000255|fragment_4_4	32.7593				1	1	1	0.927397	2	regulatory	Transcriptional regulation	Phage neck terminator protein	1	1	1	Phage neck terminator protein	specific	embedding		unassigned	Phage neck terminator protein	specific	TRUE	0.9	Phage neck terminator protein	specific	Phage neck terminator protein	specific
IMGVR_UViG_3300037099_000015|3300037099|Ga0334873_003400_13	IMGVR_UViG_3300037099_000015|3300037099|Ga0334873_003400	soil	Wetlands	unclassified		high	FALSE	TRUE	starvation-inducible transcriptional regulator	specific	TRUE	d__Bacteria;p__Bacteroidota;c__Bacteroidia;o__Bacteroidales;f__Bacteroidaceae	de_novo	circular_virus_436299|fragment_2_14	7.02637				1	1	1	1.42313	3	regulatory	Transcriptional regulation	starvation-inducible transcriptional regulator	1	1	0.998152	starvation-inducible transcriptional regulator	specific	embedding	Transcriptional regulation	L1	starvation-inducible transcriptional regulator	specific	TRUE	0.9	starvation-inducible transcriptional regulator	specific	starvation-inducible transcriptional regulator	specific
IMGVR_UViG_3300037099_000026|3300037099|Ga0334873_002675_5	IMGVR_UViG_3300037099_000026|3300037099|Ga0334873_002675	soil	Wetlands	unclassified	K09961; uncharacterized protein	high	FALSE	TRUE	K09961; uncharacterized protein	annotate	FALSE		de_novo	UGV-GENOME-0303378|fragment_1_15	112.332	135.547	23.2149	0.828731	0.875654	0.7585	0.702839	0.67054	81	physiological	Defense & anti-defense systems	Anti-CRISPR type V subtype A2 family	0.926966	0.913636	0.709236	Defense & anti-defense systems	L1	embedding		unassigned	Defense & anti-defense systems	L1	TRUE	0.9	Anti-CRISPR type V subtype A2 family	specific	Anti-CRISPR type V subtype A2 family	specific
IMGVR_UViG_3300037099_000042|3300037099|Ga0334873_000216_13	IMGVR_UViG_3300037099_000042|3300037099|Ga0334873_000216	soil	Wetlands	regulatory	anti-repressor Ant	high	TRUE	TRUE	anti-repressor Ant	annotate	FALSE	d__Bacteria;p__Pseudomonadota;c__Alphaproteobacteria;o__Azospirillales;f__Azospirillaceae;g__BOG-933	both	circular_virus_995683|fragment_1_13	9.64499	10.7808	1.13585	0.894642	1	0.933577	0.894167	1.56453	7	regulatory	Transcriptional regulation	anti-repressor Ant	0.983668	0.964052	0.894118	anti-repressor Ant	specific	cluster	anti-repressor Ant	specific	anti-repressor Ant	specific	TRUE	0.9	anti-repressor Ant	specific	anti-repressor Ant	specific
IMGVR_UViG_3300037099_000042|3300037099|Ga0334873_000216_58	IMGVR_UViG_3300037099_000042|3300037099|Ga0334873_000216	soil	Wetlands	regulatory	Phage neck terminator protein	high	TRUE	TRUE	Phage neck terminator protein	annotate	FALSE	d__Bacteria;p__Pseudomonadota;c__Alphaproteobacteria;o__Azospirillales;f__Azospirillaceae;g__BOG-933	both	IMGVR_UViG_3300028597_000021|3300028597|Ga0247820_10000063|fragment_1_12	35.9845				1	1	1	0.753306	46	regulatory	Transcriptional regulation	Phage neck terminator protein	1	1	1	Phage neck terminator protein	specific	cluster	Phage neck terminator protein	specific	Phage neck terminator protein	specific	TRUE	0.9	Phage neck terminator protein	specific	Phage neck terminator protein	specific
IMGVR_UViG_3300037099_000042|3300037099|Ga0334873_000216_78	IMGVR_UViG_3300037099_000042|3300037099|Ga0334873_000216	soil	Wetlands	regulatory	anti-repressor	high	TRUE	TRUE	anti-repressor	annotate	FALSE	d__Bacteria;p__Pseudomonadota;c__Alphaproteobacteria;o__Azospirillales;f__Azospirillaceae;g__BOG-933	both	circular_virus_67372|fragment_1_55	62.7822	64.9714	2.18922	0.966305	0.630555	0.587079	0.555393	1.63573	15	regulatory	Transcriptional regulation	anti-repressor Ant	0.887136	0.87395	0.631447	Transcriptional regulation	L1	embedding		unassigned	Transcriptional regulation	L1	TRUE	0.9	Transcriptional regulation	L1	anti-repressor Ant	specific
IMGVR_UViG_3300037099_000045|3300037099|Ga0334873_001716_3	IMGVR_UViG_3300037099_000045|3300037099|Ga0334873_001716	soil	Wetlands	metabolic	Polypeptide deformylase	medium	TRUE	TRUE	Polypeptide deformylase	annotate	FALSE		both	circular_virus_453928|fragment_1_4	5.89309	6.59649	0.703397	0.893368	0.888785	0.851467	0.799484	0.989429	1	metabolic	Other	Polypeptide deformylase	0.983668	0.94109	0.83542	Polypeptide deformylase	specific	embedding	Other	L1	Polypeptide deformylase	specific	TRUE	0.9	Polypeptide deformylase	specific	Polypeptide deformylase	specific
IMGVR_UViG_3300037099_000049|3300037099|Ga0334873_001136_36	IMGVR_UViG_3300037099_000049|3300037099|Ga0334873_001136	soil	Wetlands	unclassified	HNH endonuclease	high	FALSE	TRUE	HNH endonuclease	annotate	FALSE		de_novo	circular_virus_469040|fragment_1_16	74.1018	75.8454	1.74361	0.977011	0.0855185	0.0957185	0.101153	4.41562	17	regulatory	Transcriptional regulation	transcriptional regulator, D5-like	0.512195	0.306026	0.0454545		unassigned	none		unassigned		unassigned	TRUE	0.9		unassigned	regulatory	category
IMGVR_UViG_3300037099_000060|3300037099|Ga0334873_000896_5	IMGVR_UViG_3300037099_000060|3300037099|Ga0334873_000896	soil	Wetlands	physiological	CBASS inhibitor Acb3	high	TRUE	TRUE	CBASS inhibitor Acb3	annotate	FALSE		both	circular_virus_934982|fragment_3_18	80.7621	151.869	71.1068	0.531788	0.967003	0.876207	0.799131	0.484624	29	physiological	Defense & anti-defense systems	CBASS inhibitor Acb3	0.985075	0.981295	0.929677	CBASS inhibitor Acb3	specific	embedding	Defense & anti-defense systems	L1	CBASS inhibitor Acb3	specific	TRUE	0.9	CBASS inhibitor Acb3	specific	CBASS inhibitor Acb3	specific
IMGVR_UViG_3300037099_000065|3300037099|Ga0334873_005000_10	IMGVR_UViG_3300037099_000065|3300037099|Ga0334873_005000	soil	Wetlands	metabolic	phoH, phoL; phosphate starvation-inducible protein PhoH and related proteins	high	TRUE	FALSE	phoH, phoL; phosphate starvation-inducible protein PhoH and related proteins	annotate	FALSE		annotate	circular_virus_306934|fragment_4_7	82.0902	150.845	68.7543	0.544204	0.967847	0.840287	0.735481	0.466501	53	metabolic	Phosphorus metabolism	phoH, phoL; phosphate starvation-inducible protein PhoH and related proteins	0.985075	0.981295	0.929677	phoH, phoL; phosphate starvation-inducible protein PhoH and related proteins	specific	embedding	Phosphorus metabolism	L1	phoH, phoL; phosphate starvation-inducible protein PhoH and related proteins	specific	TRUE	0.9	phoH, phoL; phosphate starvation-inducible protein PhoH and related proteins	specific	phoH, phoL; phosphate starvation-inducible protein PhoH and related proteins	specific
IMGVR_UViG_3300037099_000065|3300037099|Ga0334873_005000_6	IMGVR_UViG_3300037099_000065|3300037099|Ga0334873_005000	soil	Wetlands	regulatory	translation repressor	high	TRUE	FALSE	translation repressor	annotate	FALSE		annotate	fragment_26800_27	37.9392	48.5389	10.5997	0.781626	0.356629	0.184584	0.149733	0.392246	13204	regulatory	Transcriptional regulation	Transcriptional repressor NrdR-like, N-terminal domain	0.580645	0.497197	0.0288936	translation repressor	specific	cluster	translation repressor	specific		unassigned	TRUE	0.9	translation repressor	specific	translation repressor	specific
IMGVR_UViG_3300037099_000073|3300037099|Ga0334873_000737_16	IMGVR_UViG_3300037099_000073|3300037099|Ga0334873_000737	soil	Wetlands	metabolic	meT1; MMP 1-O-methyltransferase [EC:2.1.1.365]	high	TRUE	TRUE	meT1; MMP 1-O-methyltransferase [EC:2.1.1.365]	annotate	FALSE		both	fragment_32968_16	68.5212	85.7142	17.193	0.799415	0.785299	0.737149	0.698573	0.887346	139	metabolic	Other	meT1; MMP 1-O-methyltransferase [EC:2.1.1.365]	0.926966	0.87395	0.631447	Other	L1	cluster	Other	L1	Other	L1	TRUE	0.9	meT1; MMP 1-O-methyltransferase [EC:2.1.1.365]	specific	meT1; MMP 1-O-methyltransferase [EC:2.1.1.365]	specific
IMGVR_UViG_3300037099_000074|3300037099|Ga0334873_008816_3	IMGVR_UViG_3300037099_000074|3300037099|Ga0334873_008816	soil	Wetlands	unclassified	ku; DNA end-binding protein Ku	medium	FALSE	TRUE	ku; DNA end-binding protein Ku	annotate	FALSE		de_novo	circular_virus_515229|fragment_2_3	148.891	149.099	0.208115	0.998604	0.435021	0.350853	0.310685	2.82173	2	regulatory	Transcriptional regulation	Global regulator protein family	0.809325	0.428044	0.191663		unassigned	none		unassigned		unassigned	TRUE	0.9	regulatory	category	regulatory	category
IMGVR_UViG_3300037099_000093|3300037099|Ga0334873_002382_1	IMGVR_UViG_3300037099_000093|3300037099|Ga0334873_002382	soil	Wetlands	regulatory	transcriptional regulator, D5-like	high	TRUE	TRUE	transcriptional regulator, D5-like	annotate	FALSE		both	circular_virus_209441|fragment_4_1	75.5047	78.7671	3.26242	0.958581	0.650237	0.403217	0.364287	1.72592	6	regulatory	Transcriptional regulation	transcriptional regulator, D5-like	0.809325	0.550459	0.298319		unassigned	none		unassigned		unassigned	TRUE	0.9	regulatory	category	Transcriptional regulation	L1
IMGVR_UViG_3300037099_000101|3300037099|Ga0334873_003844_8	IMGVR_UViG_3300037099_000101|3300037099|Ga0334873_003844	soil	Wetlands	regulatory	Bacterial dnaA protein helix-turn-helix	high	TRUE	TRUE	Bacterial dnaA protein helix-turn-helix	annotate	FALSE	d__Bacteria;p__Pseudomonadota;c__Alphaproteobacteria;o__Rhizobiales;f__Xanthobacteraceae	both	circular_virus_389740|fragment_4_8	25.6827	40.1959	14.5132	0.638938	1	0.93582	0.898713	1.14066	11	regulatory	Transcriptional regulation	Bacterial dnaA protein helix-turn-helix	0.994056	0.994687	0.958005	Bacterial dnaA protein helix-turn-helix	specific	embedding		unassigned	Bacterial dnaA protein helix-turn-helix	specific	TRUE	0.9	Bacterial dnaA protein helix-turn-helix	specific	Bacterial dnaA protein helix-turn-helix	specific
IMGVR_UViG_3300037099_000108|3300037099|Ga0334873_001783_7	IMGVR_UViG_3300037099_000108|3300037099|Ga0334873_001783	soil	Wetlands	unclassified		high	FALSE	TRUE		unassigned	TRUE	d__Archaea;p__Thermoproteota;c__Nitrososphaeria;o__Nitrososphaerales;f__Nitrososphaeraceae	de_novo	circular_virus_61323|fragment_1_10	95.9051	103.126	7.2213	0.929976	0.381735	0.256765	0.226621	1.6315	5	regulatory	Transcriptional regulation	gcrA; GcrA cell cycle regulator	0.752588	0.306026	0.070197		unassigned	none		unassigned		unassigned	TRUE	0.9		unassigned	regulatory	category
IMGVR_UViG_3300037099_000153|3300037099|Ga0334873_007566_7	IMGVR_UViG_3300037099_000153|3300037099|Ga0334873_007566	soil	Wetlands	metabolic	asnB, ASNS; asparagine synthase (glutamine-hydrolysing) [EC:6.3.5.4]	low	FALSE	TRUE	asnB, ASNS; asparagine synthase (glutamine-hydrolysing) [EC:6.3.5.4]	annotate	FALSE	d__Bacteria;p__Acidobacteriota;c__Terriglobia;o__Bryobacterales;f__Bryobacteraceae	de_novo	IMGVR_UViG_3300022839_000001|3300022839|Ga0222649_1000033|fragment_4_7	14.485	15.2827	0.797721	0.947802	0.424488	0.380894	0.323311	1.9328	3	regulatory	Regulatory chaperones & coregulators	groEL, HSPD1, HSP60, CPN60; chaperonin GroEL [EC:5.6.1.7]	0.827448	0.374147	0.120513	Amino acid metabolism	L1	cluster	Amino acid metabolism	L1		unassigned	TRUE	0.9	asnB, ASNS; asparagine synthase (glutamine-hydrolysing) [EC:6.3.5.4]	specific	asnB, ASNS; asparagine synthase (glutamine-hydrolysing) [EC:6.3.5.4]	specific
IMGVR_UViG_3300037099_000154|3300037099|Ga0334873_002727_8	IMGVR_UViG_3300037099_000154|3300037099|Ga0334873_002727	soil	Wetlands	metabolic	Polypeptide deformylase	high	TRUE	TRUE	Polypeptide deformylase	annotate	FALSE		both	circular_virus_281886|fragment_1_8	13.3213	19.223	5.9017	0.692988	1	1	0.996145	1.6274	6	metabolic	Other	Polypeptide deformylase	0.998426	0.997344	0.989754	Polypeptide deformylase	specific	embedding		unassigned	Polypeptide deformylase	specific	TRUE	0.9	Polypeptide deformylase	specific	Polypeptide deformylase	specific
IMGVR_UViG_3300037099_000158|3300037099|Ga0334873_001382_16	IMGVR_UViG_3300037099_000158|3300037099|Ga0334873_001382	soil	Wetlands	regulatory	sinR; XRE family transcriptional regulator, master regulator for biofilm formation	high	TRUE	TRUE	sinR; XRE family transcriptional regulator, master regulator for biofilm formation	annotate	FALSE		both	circular_virus_332540|fragment_2_13	83.7882	96.5981	12.8099	0.86739	0.560884	0.421596	0.391543	0.593586	26	regulatory	Transcriptional regulation	Helix-turn-helix	0.837419	0.816078	0.368167		unassigned	none		unassigned		unassigned	TRUE	0.9	Transcriptional regulation	L1	Transcriptional regulation	L1
IMGVR_UViG_3300037099_000199|3300037099|Ga0334873_005171_5	IMGVR_UViG_3300037099_000199|3300037099|Ga0334873_005171	soil	Wetlands	regulatory	groEL, HSPD1, HSP60, CPN60; chaperonin GroEL [EC:5.6.1.7]	high	TRUE	TRUE	groEL, HSPD1, HSP60, CPN60; chaperonin GroEL [EC:5.6.1.7]	annotate	FALSE	d__Bacteria;p__Acidobacteriota;c__Terriglobia;o__Terriglobales;f__Acidobacteriaceae;g__Occallatibacter	both	IMGVR_UViG_3300022936_000008|3300022936|Ga0247806_10000005|fragment_7_5	10.9851	11.2996	0.314474	0.97217	0.516305	0.543641	0.600937	2.04867	2	regulatory	Regulatory chaperones & coregulators	groEL, HSPD1, HSP60, CPN60; chaperonin GroEL [EC:5.6.1.7]	0.837419	0.765347	0.512346	Regulatory chaperones & coregulators	L1	cluster	Regulatory chaperones & coregulators	L1		unassigned	TRUE	0.9	groEL, HSPD1, HSP60, CPN60; chaperonin GroEL [EC:5.6.1.7]	specific	groEL, HSPD1, HSP60, CPN60; chaperonin GroEL [EC:5.6.1.7]	specific
IMGVR_UViG_3300037099_000199|3300037099|Ga0334873_005171_9	IMGVR_UViG_3300037099_000199|3300037099|Ga0334873_005171	soil	Wetlands	regulatory	groES, HSPE1; chaperonin GroES	high	TRUE	TRUE	groES, HSPE1; chaperonin GroES	annotate	FALSE	d__Bacteria;p__Acidobacteriota;c__Terriglobia;o__Terriglobales;f__Acidobacteriaceae;g__Occallatibacter	both	LR796670.1|fragment_8_9	16.1524	16.4771	0.324627	0.980298	0.734793	0.639076	0.591688	0.85677	3	regulatory	Regulatory chaperones & coregulators	groES, HSPE1; chaperonin GroES	0.961932	0.913636	0.77748	groES, HSPE1; chaperonin GroES	specific	embedding		unassigned	groES, HSPE1; chaperonin GroES	specific	TRUE	0.9	groES, HSPE1; chaperonin GroES	specific	groES, HSPE1; chaperonin GroES	specific
IMGVR_UViG_3300037099_000204|3300037099|Ga0334873_000495_8	IMGVR_UViG_3300037099_000204|3300037099|Ga0334873_000495	soil	Wetlands	regulatory	parB, spo0J; ParB family transcriptional regulator, chromosome partitioning protein	high	TRUE	TRUE	parB, spo0J; ParB family transcriptional regulator, chromosome partitioning protein	annotate	FALSE	d__Bacteria;p__Acidobacteriota;c__Terriglobia;o__Terriglobales;f__Acidobacteriaceae	both	circular_virus_425672|fragment_2_32	12.7165	21.8478	9.13127	0.58205	1	1	0.99711	0.768811	37	regulatory	Transcriptional regulation	parB, spo0J; ParB family transcriptional regulator, chromosome partitioning protein	1	1	0.998152	parB, spo0J; ParB family transcriptional regulator, chromosome partitioning protein	specific	cluster	parB, spo0J; ParB family transcriptional regulator, chromosome partitioning protein	specific	parB, spo0J; ParB family transcriptional regulator, chromosome partitioning protein	specific	TRUE	0.9	parB, spo0J; ParB family transcriptional regulator, chromosome partitioning protein	specific	parB, spo0J; ParB family transcriptional regulator, chromosome partitioning protein	specific
IMGVR_UViG_3300037099_000207|3300037099|Ga0334873_003829_12	IMGVR_UViG_3300037099_000207|3300037099|Ga0334873_003829	soil	Wetlands	metabolic	psp; phosphoserine phosphatase [EC:3.1.3.3]	medium	TRUE	TRUE	psp; phosphoserine phosphatase [EC:3.1.3.3]	annotate	FALSE		both	IMGVR_UViG_3300021963_000027|3300021963|Ga0222712_10000029|fragment_4_31	21.1512	22.4187	1.26748	0.943463	0.0046016	0.0046016	0.0046016	1.62011	103	metabolic	Carbohydrate metabolism	gpmB; 2,3-bisphosphoglycerate-dependent phosphoglycerate mutase [EC:5.4.2.11]; PGAM, gpmA; 2,3-bisphosphoglycerate-dependent phosphoglycerate mutase [EC:5.4.2.11]	0.653846	0.462282	0.105536		unassigned	none		unassigned		unassigned	TRUE	0.9		unassigned	metabolic	category
IMGVR_UViG_3300037099_000207|3300037099|Ga0334873_003829_15	IMGVR_UViG_3300037099_000207|3300037099|Ga0334873_003829	soil	Wetlands	physiological	spoVG; stage V sporulation protein G	medium	TRUE	TRUE	spoVG; stage V sporulation protein G	annotate	FALSE		both	circular_virus_282532|fragment_2_18	77.9098	93.3382	15.4284	0.834704	0.907495	0.806868	0.725975	1.70167	4	physiological	Sporulation & developmental	spoVG; stage V sporulation protein G	0.961932	0.816078	0.688312	Sporulation & developmental	L1	cluster	Sporulation & developmental	L1	physiological	category	TRUE	0.9	spoVG; stage V sporulation protein G	specific	spoVG; stage V sporulation protein G	specific
IMGVR_UViG_3300037099_000234|3300037099|Ga0334873_004292_10	IMGVR_UViG_3300037099_000234|3300037099|Ga0334873_004292	soil	Wetlands	unclassified		high	FALSE	TRUE	starvation-inducible transcriptional regulator	specific	TRUE		de_novo	circular_virus_851002|fragment_4_4	111.383	190.815	79.4316	0.583725	0.925523	0.873467	0.815012	0.519266	8	regulatory	Transcriptional regulation	starvation-inducible transcriptional regulator	0.983668	0.964052	0.894118	starvation-inducible transcriptional regulator	specific	embedding		unassigned	starvation-inducible transcriptional regulator	specific	TRUE	0.9	starvation-inducible transcriptional regulator	specific	starvation-inducible transcriptional regulator	specific
IMGVR_UViG_3300037099_000238|3300037099|Ga0334873_009471_3	IMGVR_UViG_3300037099_000238|3300037099|Ga0334873_009471	soil	Wetlands	unclassified	ParB-like partition protein	medium	FALSE	TRUE	ParB-like partition protein	annotate	FALSE		de_novo	circular_virus_238431|fragment_1_3	25.9764	33.8913	7.91482	0.766464	1	1	0.986511	1.572	8	regulatory	Transcriptional regulation	parB, spo0J; ParB family transcriptional regulator, chromosome partitioning protein	0.998426	0.997344	0.993548	parB, spo0J; ParB family transcriptional regulator, chromosome partitioning protein	specific	embedding		unassigned	parB, spo0J; ParB family transcriptional regulator, chromosome partitioning protein	specific	TRUE	0.9	parB, spo0J; ParB family transcriptional regulator, chromosome partitioning protein	specific	parB, spo0J; ParB family transcriptional regulator, chromosome partitioning protein	specific
IMGVR_UViG_3300037099_000245|3300037099|Ga0334873_003146_6	IMGVR_UViG_3300037099_000245|3300037099|Ga0334873_003146	soil	Wetlands	unclassified		high	FALSE	TRUE		unassigned	TRUE		de_novo	IMGVR_UViG_3300006467_000536|3300006467|Ga0099972_13491121|fragment_2_6	138.978	143.786	4.80841	0.966559	0.410109	0.248213	0.215661	0.913222	19	regulatory	Transcriptional regulation	Bacterial dnaA protein helix-turn-helix	0.653846	0.422285	0.105536		unassigned	none		unassigned		unassigned	TRUE	0.9		unassigned	regulatory	category
IMGVR_UViG_3300037099_000248|3300037099|Ga0334873_004308_2	IMGVR_UViG_3300037099_000248|3300037099|Ga0334873_004308	soil	Wetlands	regulatory	groES, HSPE1; chaperonin GroES	high	TRUE	TRUE	groES, HSPE1; chaperonin GroES	annotate	FALSE	d__Bacteria;p__Acidobacteriota;c__Terriglobia;o__Terriglobales;f__Acidobacteriaceae	both	circular_virus_366848|fragment_3_2	23.8037	24.7663	0.962654	0.961131	0.730551	0.640573	0.639614	1.0156	3	regulatory	Regulatory chaperones & coregulators	groES, HSPE1; chaperonin GroES	0.95302	0.913636	0.77095	groES, HSPE1; chaperonin GroES	specific	cluster	groES, HSPE1; chaperonin GroES	specific	Regulatory chaperones & coregulators	L1	TRUE	0.9	groES, HSPE1; chaperonin GroES	specific	groES, HSPE1; chaperonin GroES	specific
IMGVR_UViG_3300037099_000248|3300037099|Ga0334873_004308_5	IMGVR_UViG_3300037099_000248|3300037099|Ga0334873_004308	soil	Wetlands	regulatory	groEL, HSPD1, HSP60, CPN60; chaperonin GroEL [EC:5.6.1.7]	high	TRUE	TRUE	groEL, HSPD1, HSP60, CPN60; chaperonin GroEL [EC:5.6.1.7]	annotate	FALSE	d__Bacteria;p__Acidobacteriota;c__Terriglobia;o__Terriglobales;f__Acidobacteriaceae	both	DTR_888620|fragment_6_8	6.08609	6.44515	0.359059	0.94429	0.834346	0.856261	0.865725	1.2041	2	regulatory	Regulatory chaperones & coregulators	groEL, HSPD1, HSP60, CPN60; chaperonin GroEL [EC:5.6.1.7]	0.983668	0.964052	0.864903	groEL, HSPD1, HSP60, CPN60; chaperonin GroEL [EC:5.6.1.7]	specific	cluster	groEL, HSPD1, HSP60, CPN60; chaperonin GroEL [EC:5.6.1.7]	specific	groEL, HSPD1, HSP60, CPN60; chaperonin GroEL [EC:5.6.1.7]	specific	TRUE	0.9	groEL, HSPD1, HSP60, CPN60; chaperonin GroEL [EC:5.6.1.7]	specific	groEL, HSPD1, HSP60, CPN60; chaperonin GroEL [EC:5.6.1.7]	specific
IMGVR_UViG_3300037099_000274|3300037099|Ga0334873_002138_4	IMGVR_UViG_3300037099_000274|3300037099|Ga0334873_002138	soil	Wetlands	unclassified	RTCB, rtcB; tRNA-splicing ligase RtcB (3'-phosphate/5'-hydroxy nucleic acid ligase) [EC:6.5.1.8]	medium	FALSE	TRUE	RTCB, rtcB; tRNA-splicing ligase RtcB (3'-phosphate/5'-hydroxy nucleic acid ligase) [EC:6.5.1.8]	annotate	FALSE		de_novo	circular_virus_278765|fragment_2_4	87.671	89.6502	1.97921	0.977923	0.377596	0.274873	0.234243	0.648812	174	physiological	Defense & anti-defense systems	Anti-CRISPR type V subtype A2 family	0.737079	0.613821	0.191663		unassigned	none		unassigned		unassigned	TRUE	0.9		unassigned	Defense & anti-defense systems	L1
IMGVR_UViG_3300037099_000274|3300037099|Ga0334873_002138_5	IMGVR_UViG_3300037099_000274|3300037099|Ga0334873_002138	soil	Wetlands	regulatory	RNA-binding protein	high	TRUE	TRUE	RNA-binding protein	annotate	FALSE		both	IMGVR_UViG_3300001520_000027|3300001520|rank44_1004041|fragment_1_5	34.6554	45.6267	10.9713	0.759542	1	1	0.979104	1.80474	28	regulatory	Post-transcriptional / RNA-mediated regulation	RNA-binding protein	0.994056	0.996008	0.989754	RNA-binding protein	specific	cluster	RNA-binding protein	specific	RNA-binding protein	specific	TRUE	0.9	RNA-binding protein	specific	RNA-binding protein	specific
IMGVR_UViG_3300037099_000277|3300037099|Ga0334873_005590_7	IMGVR_UViG_3300037099_000277|3300037099|Ga0334873_005590	soil	Wetlands	unclassified	ParB-like partition protein	medium	FALSE	TRUE	ParB-like partition protein	annotate	FALSE	d__Bacteria;p__Acidobacteriota;c__Terriglobia;o__Terriglobales;f__Acidobacteriaceae;g__Granulicella	de_novo	circular_virus_756247|fragment_1_11	101.52	121.801	20.2811	0.83349	0.944607	0.923816	0.900688	1.4186	50	regulatory	Transcriptional regulation	parB, spo0J; ParB family transcriptional regulator, chromosome partitioning protein	0.97028	0.94109	0.894118	parB, spo0J; ParB family transcriptional regulator, chromosome partitioning protein	specific	embedding		unassigned	parB, spo0J; ParB family transcriptional regulator, chromosome partitioning protein	specific	TRUE	0.9	parB, spo0J; ParB family transcriptional regulator, chromosome partitioning protein	specific	parB, spo0J; ParB family transcriptional regulator, chromosome partitioning protein	specific
IMGVR_UViG_3300037099_000311|3300037099|Ga0334873_008286_6	IMGVR_UViG_3300037099_000311|3300037099|Ga0334873_008286	soil	Wetlands	physiological	hicB; antitoxin HicB	medium	TRUE	TRUE	hicB; antitoxin HicB	annotate	FALSE	d__Bacteria;p__Acidobacteriota;c__Terriglobia;o__Terriglobales;f__Acidobacteriaceae	both	NZ_CP015997.1|fragment_7_9	16.5187	17.2078	0.689133	0.959952	0.501931	0.421798	0.404092	1.89647	6	regulatory	Transcriptional regulation	anti-repressor Ant	0.88777	0.656818	0.306452	hicB; antitoxin HicB	specific	cluster	hicB; antitoxin HicB	specific		unassigned	TRUE	0.9	hicB; antitoxin HicB	specific	hicB; antitoxin HicB	specific
IMGVR_UViG_3300037099_000316|3300037099|Ga0334873_000465_25	IMGVR_UViG_3300037099_000316|3300037099|Ga0334873_000465	soil	Wetlands	metabolic	phoH2; PhoH-like ATPase	high	TRUE	FALSE	phoH2; PhoH-like ATPase	annotate	FALSE		annotate	fragment_14445_25	170.396	187.112	16.7155	0.910666	0.442525	0.265982	0.222262	2.3602	18	metabolic	Amino acid metabolism	argE; acetylornithine deacetylase [EC:3.5.1.16]	0.585185	0.281525	0.0454545	phoH2; PhoH-like ATPase	specific	cluster	phoH2; PhoH-like ATPase	specific		unassigned	TRUE	0.9	phoH2; PhoH-like ATPase	specific	phoH2; PhoH-like ATPase	specific
IMGVR_UViG_3300037099_000320|3300037099|Ga0334873_002593_13	IMGVR_UViG_3300037099_000320|3300037099|Ga0334873_002593	soil	Wetlands	regulatory	DNA binding protein	high	TRUE	TRUE	DNA binding protein	annotate	FALSE		both	KY624611.1|fragment_2_13	12.4329	13.6282	1.19532	0.912291	0.717658	0.658325	0.65222	2.34735	27	regulatory	Transcriptional regulation	anti-repressor Ant	0.912939	0.817045	0.420765	DNA binding protein	specific	cluster	DNA binding protein	specific	regulatory	category	TRUE	0.9	DNA binding protein	specific	DNA binding protein	specific
IMGVR_UViG_3300037099_000346|3300037099|Ga0334873_000914_13	IMGVR_UViG_3300037099_000346|3300037099|Ga0334873_000914	soil	Wetlands	metabolic	Iron/manganese superoxide dismutases, C-terminal domain	medium	TRUE	TRUE	Iron/manganese superoxide dismutases, C-terminal domain	annotate	FALSE		both	CACVCT010000001.1|fragment_3_4	48.3215	52.2665	3.94502	0.924521	0.723247	0.615419	0.539278	1.46467	5	metabolic	Other inorganic element cycling	Iron/manganese superoxide dismutases, C-terminal domain	0.912939	0.705061	0.626271	Iron/manganese superoxide dismutases, C-terminal domain	specific	cluster	Iron/manganese superoxide dismutases, C-terminal domain	specific	metabolic	category	TRUE	0.9	Iron/manganese superoxide dismutases, C-terminal domain	specific	Iron/manganese superoxide dismutases, C-terminal domain	specific
IMGVR_UViG_3300037099_000346|3300037099|Ga0334873_000914_22	IMGVR_UViG_3300037099_000346|3300037099|Ga0334873_000914	soil	Wetlands	metabolic	aguB; N-carbamoylputrescine amidase [EC:3.5.1.53]	medium	TRUE	TRUE	aguB; N-carbamoylputrescine amidase [EC:3.5.1.53]	annotate	FALSE		both	circular_virus_1354248|fragment_2_17	112.91	116.675	3.76411	0.967738	0.635624	0.513079	0.441252	1.56395	5	metabolic	Amino acid metabolism	HADH; 3-hydroxyacyl-CoA dehydrogenase [EC:1.1.1.35]	0.827448	0.613821	0.468	Amino acid metabolism	L1	cluster	Amino acid metabolism	L1		unassigned	TRUE	0.9	aguB; N-carbamoylputrescine amidase [EC:3.5.1.53]	specific	aguB; N-carbamoylputrescine amidase [EC:3.5.1.53]	specific
IMGVR_UViG_3300037099_000346|3300037099|Ga0334873_000914_48	IMGVR_UViG_3300037099_000346|3300037099|Ga0334873_000914	soil	Wetlands	regulatory	DNA binding protein	medium	TRUE	TRUE	DNA binding protein	annotate	FALSE		both	circular_virus_162394|fragment_4_33	7.07013				1	1	1	0.647293	12	regulatory	Transcriptional regulation	DNA binding protein	1	1	1	DNA binding protein	specific	cluster	DNA binding protein	specific	DNA binding protein	specific	TRUE	0.9	DNA binding protein	specific	DNA binding protein	specific
IMGVR_UViG_3300037099_000347|3300037099|Ga0334873_007050_8	IMGVR_UViG_3300037099_000347|3300037099|Ga0334873_007050	soil	Wetlands	unclassified		medium	FALSE	TRUE		unassigned	TRUE		de_novo	IMGVR_UViG_GVMAG-M-3300022752-33_000001|3300022752|Ga0214917_10000489|fragment_4_8	97.2859	99.5018	2.21591	0.97773	0.408492	0.316171	0.2895	1.89673	1	metabolic	Lipid & fatty acid metabolism	Patatin-like phospholipase	0.837419	0.396789	0.14702		unassigned	none		unassigned		unassigned	TRUE	0.9	metabolic	category	metabolic	category
IMGVR_UViG_3300037099_000366|3300037099|Ga0334873_004329_3	IMGVR_UViG_3300037099_000366|3300037099|Ga0334873_004329	soil	Wetlands	unclassified		medium	FALSE	TRUE	Patatin-like phospholipase	specific	TRUE		de_novo	circular_virus_726219|fragment_3_7	34.7268	42.8286	8.1018	0.810832	0.956179	0.952496	0.897113	1.64487	11	metabolic	Lipid & fatty acid metabolism	Patatin-like phospholipase	0.985075	0.964052	0.932432	Patatin-like phospholipase	specific	embedding		unassigned	Patatin-like phospholipase	specific	TRUE	0.9	Patatin-like phospholipase	specific	Patatin-like phospholipase	specific
IMGVR_UViG_3300037099_000372|3300037099|Ga0334873_001038_13	IMGVR_UViG_3300037099_000372|3300037099|Ga0334873_001038	soil	Wetlands	metabolic	UGDH, ugd; UDPglucose 6-dehydrogenase [EC:1.1.1.22]	medium	TRUE	TRUE	UGDH, ugd; UDPglucose 6-dehydrogenase [EC:1.1.1.22]	annotate	FALSE		both	Station122_SUR_ALL_assembly_NODE_417_length_30177_cov_4.786302|fragment_2_13	25.326	30.2216	4.8956	0.83801	1	0.902304	0.798988	1.37091	5	metabolic	Carbohydrate metabolism	UGDH, ugd; UDPglucose 6-dehydrogenase [EC:1.1.1.22]	0.985075	0.964052	0.932432	UGDH, ugd; UDPglucose 6-dehydrogenase [EC:1.1.1.22]	specific	cluster	UGDH, ugd; UDPglucose 6-dehydrogenase [EC:1.1.1.22]	specific	UGDH, ugd; UDPglucose 6-dehydrogenase [EC:1.1.1.22]	specific	TRUE	0.9	UGDH, ugd; UDPglucose 6-dehydrogenase [EC:1.1.1.22]	specific	UGDH, ugd; UDPglucose 6-dehydrogenase [EC:1.1.1.22]	specific
IMGVR_UViG_3300037099_000372|3300037099|Ga0334873_001038_2	IMGVR_UViG_3300037099_000372|3300037099|Ga0334873_001038	soil	Wetlands	metabolic	gmd, GMDS; GDPmannose 4,6-dehydratase [EC:4.2.1.47]	medium	TRUE	FALSE	gmd, GMDS; GDPmannose 4,6-dehydratase [EC:4.2.1.47]	annotate	FALSE		annotate	CACVEL010000001.1|fragment_7_30	130.547	193.797	63.2502	0.673627	0.963449	0.930027	0.895695	0.590805	38	metabolic	Carbohydrate metabolism	gmd, GMDS; GDPmannose 4,6-dehydratase [EC:4.2.1.47]	0.994056	0.964052	0.958005	gmd, GMDS; GDPmannose 4,6-dehydratase [EC:4.2.1.47]	specific	cluster	gmd, GMDS; GDPmannose 4,6-dehydratase [EC:4.2.1.47]	specific	gmd, GMDS; GDPmannose 4,6-dehydratase [EC:4.2.1.47]	specific	TRUE	0.9	gmd, GMDS; GDPmannose 4,6-dehydratase [EC:4.2.1.47]	specific	gmd, GMDS; GDPmannose 4,6-dehydratase [EC:4.2.1.47]	specific
IMGVR_UViG_3300037099_000372|3300037099|Ga0334873_001038_3	IMGVR_UViG_3300037099_000372|3300037099|Ga0334873_001038	soil	Wetlands	metabolic	calS13, atmS13; dTDP-4-amino-4,6-dideoxy-D-glucose/dTDP-4-amino-2,4-dideoxy-beta-L-xylose transaminase [EC:2.6.1.33 2.6.1.-]	high	TRUE	TRUE	calS13, atmS13; dTDP-4-amino-4,6-dideoxy-D-glucose/dTDP-4-amino-2,4-dideoxy-beta-L-xylose transaminase [EC:2.6.1.33 2.6.1.-]	annotate	FALSE		both	circular_virus_395923|fragment_2_34	103.79	162.232	58.4424	0.639761	0.933853	0.805003	0.773179	0.553874	58	metabolic	Secondary metabolite metabolism	calS13, atmS13; dTDP-4-amino-4,6-dideoxy-D-glucose/dTDP-4-amino-2,4-dideoxy-beta-L-xylose transaminase [EC:2.6.1.33 2.6.1.-]	0.985075	0.94109	0.864903	calS13, atmS13; dTDP-4-amino-4,6-dideoxy-D-glucose/dTDP-4-amino-2,4-dideoxy-beta-L-xylose transaminase [EC:2.6.1.33 2.6.1.-]	specific	cluster	calS13, atmS13; dTDP-4-amino-4,6-dideoxy-D-glucose/dTDP-4-amino-2,4-dideoxy-beta-L-xylose transaminase [EC:2.6.1.33 2.6.1.-]	specific	calS13, atmS13; dTDP-4-amino-4,6-dideoxy-D-glucose/dTDP-4-amino-2,4-dideoxy-beta-L-xylose transaminase [EC:2.6.1.33 2.6.1.-]	specific	TRUE	0.9	desV, eryCI; dTDP-3-amino-3,4,6-trideoxy-alpha-D-glucose transaminase [EC:2.6.1.106]	specific	desV, eryCI; dTDP-3-amino-3,4,6-trideoxy-alpha-D-glucose transaminase [EC:2.6.1.106]	specific
IMGVR_UViG_3300037099_000372|3300037099|Ga0334873_001038_7	IMGVR_UViG_3300037099_000372|3300037099|Ga0334873_001038	soil	Wetlands	metabolic	MCEE, epi; methylmalonyl-CoA/ethylmalonyl-CoA epimerase [EC:5.1.99.1]	high	TRUE	FALSE	MCEE, epi; methylmalonyl-CoA/ethylmalonyl-CoA epimerase [EC:5.1.99.1]	annotate	FALSE		annotate	fragment_26800_27	86.4729	106.005	19.5326	0.81574	0.515593	0.280161	0.231135	0.894026	13204	regulatory	Transcriptional regulation	Transcriptional repressor NrdR-like, N-terminal domain	0.617391	0.434501	0.0288936	Amino acid metabolism	L1	cluster	Amino acid metabolism	L1		unassigned	TRUE	0.9	MCEE, epi; methylmalonyl-CoA/ethylmalonyl-CoA epimerase [EC:5.1.99.1]	specific	MCEE, epi; methylmalonyl-CoA/ethylmalonyl-CoA epimerase [EC:5.1.99.1]	specific
IMGVR_UViG_3300037099_000385|3300037099|Ga0334873_001812_8	IMGVR_UViG_3300037099_000385|3300037099|Ga0334873_001812	soil	Wetlands	regulatory	DNA binding protein	medium	TRUE	TRUE	DNA binding protein	annotate	FALSE		both	circular_virus_465532|fragment_1_15	6.73983	9.88185	3.14201	0.682042	1	0.972726	0.880288	0.823874	4	regulatory	Transcriptional regulation	DNA binding protein	0.998426	0.996008	0.958005	DNA binding protein	specific	embedding	Transcriptional regulation	L1	DNA binding protein	specific	TRUE	0.9	DNA binding protein	specific	DNA binding protein	specific
IMGVR_UViG_3300037099_000386|3300037099|Ga0334873_001091_10	IMGVR_UViG_3300037099_000386|3300037099|Ga0334873_001091	soil	Wetlands	metabolic	E2.7.7.3A, coaD, kdtB; pantetheine-phosphate adenylyltransferase [EC:2.7.7.3]	high	TRUE	TRUE	E2.7.7.3A, coaD, kdtB; pantetheine-phosphate adenylyltransferase [EC:2.7.7.3]	annotate	FALSE		both	UGV-GENOME-0312338_1|fragment_4_16	37.6762	38.7786	1.10246	0.97157	0.329883	0.268828	0.258048	2.34884	40	metabolic	Cofactor & vitamin metabolism	nadM; nicotinamide-nucleotide adenylyltransferase [EC:2.7.7.1]	0.7981	0.656818	0.191663	Cofactor & vitamin metabolism	L1	cluster	Cofactor & vitamin metabolism	L1		unassigned	TRUE	0.9	E2.7.7.3A, coaD, kdtB; pantetheine-phosphate adenylyltransferase [EC:2.7.7.3]	specific	E2.7.7.3A, coaD, kdtB; pantetheine-phosphate adenylyltransferase [EC:2.7.7.3]	specific
IMGVR_UViG_3300037099_000386|3300037099|Ga0334873_001091_16	IMGVR_UViG_3300037099_000386|3300037099|Ga0334873_001091	soil	Wetlands	unclassified	ldcA; muramoyltetrapeptide carboxypeptidase [EC:3.4.17.13]	high	FALSE	TRUE	ldcA; muramoyltetrapeptide carboxypeptidase [EC:3.4.17.13]	annotate	FALSE		de_novo	IMGVR_UViG_3300032050_000183|3300032050|Ga0315906_10000673|fragment_2_27	131.825	148.17	16.3447	0.889689	0.70245	0.552671	0.492012	0.798387	103	regulatory	Regulatory chaperones & coregulators	dnaK, HSPA9; molecular chaperone DnaK	0.809325	0.753731	0.512346		unassigned	none		unassigned		unassigned	TRUE	0.9	Regulatory chaperones & coregulators	L1	Regulatory chaperones & coregulators	L1
IMGVR_UViG_3300037099_000386|3300037099|Ga0334873_001091_22	IMGVR_UViG_3300037099_000386|3300037099|Ga0334873_001091	soil	Wetlands	unclassified		high	FALSE	TRUE	DNA binding protein	specific	TRUE		de_novo	circular_virus_1219781|fragment_1_20	61.118	85.8714	24.7534	0.711739	1	0.94694	0.93137	1.22116	2	regulatory	Transcriptional regulation	DNA binding protein	0.994056	0.972452	0.958005	DNA binding protein	specific	embedding		unassigned	DNA binding protein	specific	TRUE	0.9	DNA binding protein	specific	DNA binding protein	specific
IMGVR_UViG_3300037099_000392|3300037099|Ga0334873_001810_13	IMGVR_UViG_3300037099_000392|3300037099|Ga0334873_001810	soil	Wetlands	unclassified		high	FALSE	TRUE	Transcriptional regulation	L1	TRUE		de_novo	MN694098.1|fragment_2_13	95.7464	100.134	4.38783	0.95618	0.684352	0.599655	0.518009	0.56113	20	regulatory	Transcriptional regulation	Prophage CP4-57 regulatory protein (AlpA)	0.930719	0.906977	0.77095	Transcriptional regulation	L1	cluster	Transcriptional regulation	L1	Transcriptional regulation	L1	TRUE	0.9	Prophage CP4-57 regulatory protein (AlpA)	specific	Prophage CP4-57 regulatory protein (AlpA)	specific
IMGVR_UViG_3300037099_000392|3300037099|Ga0334873_001810_15	IMGVR_UViG_3300037099_000392|3300037099|Ga0334873_001810	soil	Wetlands	regulatory	Arm DNA-binding domain	high	TRUE	TRUE	Arm DNA-binding domain	annotate	FALSE		both	circular_virus_969152|fragment_1_12	148.624	169.332	20.7077	0.877709	0.886837	0.800497	0.74412	3.81751	18	regulatory	Transcriptional regulation	Arm DNA-binding domain	0.912939	0.765347	0.689474	regulatory	category	embedding		unassigned	regulatory	category	TRUE	0.9	Transcriptional regulation	L1	Arm DNA-binding domain	specific
IMGVR_UViG_3300037099_000402|3300037099|Ga0334873_005285_11	IMGVR_UViG_3300037099_000402|3300037099|Ga0334873_005285	soil	Wetlands	regulatory	Prophage CP4-57 regulatory protein (AlpA)	high	TRUE	TRUE	Prophage CP4-57 regulatory protein (AlpA)	annotate	FALSE	d__Bacteria;p__Acidobacteriota;c__Terriglobia;o__Terriglobales;f__Acidobacteriaceae	both	DTR_893504|fragment_3_11	52.7538	67.069	14.3152	0.78656	1	0.936191	0.816097	1.93453	5	regulatory	Transcriptional regulation	Prophage CP4-57 regulatory protein (AlpA)	0.985075	0.964052	0.958005	Prophage CP4-57 regulatory protein (AlpA)	specific	cluster	Prophage CP4-57 regulatory protein (AlpA)	specific	Prophage CP4-57 regulatory protein (AlpA)	specific	TRUE	0.9	Prophage CP4-57 regulatory protein (AlpA)	specific	Prophage CP4-57 regulatory protein (AlpA)	specific
IMGVR_UViG_3300037099_000403|3300037099|Ga0334873_003481_8	IMGVR_UViG_3300037099_000403|3300037099|Ga0334873_003481	soil	Wetlands	unclassified		high	FALSE	TRUE	Signal transduction & two-component systems	L1	TRUE		de_novo	circular_virus_478488|fragment_2_11	59.9068	61.5268	1.61996	0.973671	0.4709	0.328248	0.273244	2.68378	36	regulatory	Signal transduction & two-component systems	pilH; twitching motility two-component system response regulator PilH	0.752588	0.462282	0.14702	Signal transduction & two-component systems	L1	cluster	Signal transduction & two-component systems	L1		unassigned	TRUE	0.9	spo0F; two-component system, response regulator, stage 0 sporulation protein F	specific	spo0F; two-component system, response regulator, stage 0 sporulation protein F	specific
IMGVR_UViG_3300037099_000444|3300037099|Ga0334873_001134_14	IMGVR_UViG_3300037099_000444|3300037099|Ga0334873_001134	soil	Wetlands	regulatory	parB, spo0J; ParB family transcriptional regulator, chromosome partitioning protein	high	TRUE	TRUE	parB, spo0J; ParB family transcriptional regulator, chromosome partitioning protein	annotate	FALSE		both	circular_virus_588172|fragment_2_14	13.9453	15.2278	1.28259	0.915773	0.776532	0.707831	0.695711	1.02588	38	regulatory	Transcriptional regulation	parB, spo0J; ParB family transcriptional regulator, chromosome partitioning protein	0.961932	0.94109	0.786047	parB, spo0J; ParB family transcriptional regulator, chromosome partitioning protein	specific	embedding	Transcriptional regulation	L1	parB, spo0J; ParB family transcriptional regulator, chromosome partitioning protein	specific	TRUE	0.9	parB, spo0J; ParB family transcriptional regulator, chromosome partitioning protein	specific	parB, spo0J; ParB family transcriptional regulator, chromosome partitioning protein	specific
IMGVR_UViG_3300037099_000444|3300037099|Ga0334873_001134_39	IMGVR_UViG_3300037099_000444|3300037099|Ga0334873_001134	soil	Wetlands	physiological	CRISPR/Cas system associated	high	TRUE	TRUE	CRISPR/Cas system associated	annotate	FALSE		both	Station109_SUR_ALL_assembly_NODE_247_length_51953_cov_4.405276|fragment_3_21	30.2725				1	1	1	0.70017	2	physiological	Defense & anti-defense systems	CRISPR/Cas system associated	1	1	1	CRISPR/Cas system associated	specific	embedding		unassigned	CRISPR/Cas system associated	specific	TRUE	0.9	CRISPR/Cas system associated	specific	CRISPR/Cas system associated	specific
IMGVR_UViG_3300037099_000532|3300037099|Ga0334873_000227|2-54448_45	IMGVR_UViG_3300037099_000532|3300037099|Ga0334873_000227|2-54448	soil	Wetlands	regulatory	transcription antiterminator	high	TRUE	TRUE	transcription antiterminator	annotate	FALSE	d__Bacteria;p__Pseudomonadota;c__Alphaproteobacteria;o__Rhizobiales;f__Beijerinckiaceae	both	IMGVR_UViG_3300031239_000006|3300031239|Ga0265328_10000111|fragment_4_3	36.1508	37.5101	1.35932	0.963761	0.492238	0.534173	0.495558	1.28236	34	regulatory	Other	rfaH; transcriptional antiterminator RfaH	0.912939	0.883929	0.631447	transcription antiterminator	specific	cluster	transcription antiterminator	specific	Other	L1	TRUE	0.9	transcription antiterminator	specific	transcription antiterminator	specific
IMGVR_UViG_3300037099_000532|3300037099|Ga0334873_000227|2-54448_6	IMGVR_UViG_3300037099_000532|3300037099|Ga0334873_000227|2-54448	soil	Wetlands	unclassified		high	FALSE	TRUE	RelE-like toxin	specific	TRUE	d__Bacteria;p__Pseudomonadota;c__Alphaproteobacteria;o__Rhizobiales;f__Beijerinckiaceae	de_novo	circular_virus_542573|fragment_1_6	32.3022	37.4377	5.1355	0.862825	0.928352	0.894892	0.785555	0.73449	47	physiological	Toxin-antitoxin systems	RelE-like toxin	0.983668	0.964052	0.892655	RelE-like toxin	specific	embedding	Toxin-antitoxin systems	L1	RelE-like toxin	specific	TRUE	0.9	RelE-like toxin	specific	RelE-like toxin	specific
IMGVR_UViG_3300037099_000532|3300037099|Ga0334873_000227|2-54448_63	IMGVR_UViG_3300037099_000532|3300037099|Ga0334873_000227|2-54448	soil	Wetlands	regulatory	transcriptional repressor	high	TRUE	TRUE	transcriptional repressor	annotate	FALSE	d__Bacteria;p__Pseudomonadota;c__Alphaproteobacteria;o__Rhizobiales;f__Beijerinckiaceae	both	1768797.SAMN04299430.LSIG01000089~1-44604~chromosome_mixed_46	25.6909	31.7413	6.05042	0.809384	1	1	0.996355	1.09493	153	regulatory	Transcriptional regulation	transcriptional repressor	0.994056	0.997344	0.994975	transcriptional repressor	specific	cluster	transcriptional repressor	specific	transcriptional repressor	specific	TRUE	0.9	transcriptional repressor	specific	transcriptional repressor	specific
IMGVR_UViG_3300037099_000532|3300037099|Ga0334873_000227|2-54448_7	IMGVR_UViG_3300037099_000532|3300037099|Ga0334873_000227|2-54448	soil	Wetlands	regulatory	transcriptional regulator	high	TRUE	TRUE	transcriptional regulator	annotate	FALSE	d__Bacteria;p__Pseudomonadota;c__Alphaproteobacteria;o__Rhizobiales;f__Beijerinckiaceae	both	UGV-GENOME-0329010_1|fragment_4_33	45.5133	50.6788	5.1655	0.898074	0.901685	0.868792	0.839184	1.5649	59	regulatory	Transcriptional regulation	transcriptional regulator	0.961932	0.943396	0.894118	transcriptional regulator	specific	embedding	Transcriptional regulation	L1	transcriptional regulator	specific	TRUE	0.9	transcriptional regulator	specific	transcriptional regulator	specific
IMGVR_UViG_3300037099_000532|3300037099|Ga0334873_000227|2-54448_72	IMGVR_UViG_3300037099_000532|3300037099|Ga0334873_000227|2-54448	soil	Wetlands	regulatory	parB, spo0J; ParB family transcriptional regulator, chromosome partitioning protein	high	TRUE	TRUE	parB, spo0J; ParB family transcriptional regulator, chromosome partitioning protein	annotate	FALSE	d__Bacteria;p__Pseudomonadota;c__Alphaproteobacteria;o__Rhizobiales;f__Beijerinckiaceae	both	MK279899.1|fragment_3_22	28.083				1	1	1	1.84307	32	regulatory	Transcriptional regulation	parB, spo0J; ParB family transcriptional regulator, chromosome partitioning protein	1	1	0.998152	parB, spo0J; ParB family transcriptional regulator, chromosome partitioning protein	specific	embedding	Transcriptional regulation	L1	parB, spo0J; ParB family transcriptional regulator, chromosome partitioning protein	specific	TRUE	0.9	parB, spo0J; ParB family transcriptional regulator, chromosome partitioning protein	specific	parB, spo0J; ParB family transcriptional regulator, chromosome partitioning protein	specific
IMGVR_UViG_3300037100_000005|3300037100|Ga0395692_0009595_2	IMGVR_UViG_3300037100_000005|3300037100|Ga0395692_0009595	soil	Wetlands	regulatory	DNA binding protein	high	TRUE	TRUE	DNA binding protein	annotate	FALSE		both	circular_virus_905836|fragment_1_2	1.12314				1	1	1	0.607065	1	regulatory	Transcriptional regulation	DNA binding protein	1	1	1	DNA binding protein	specific	cluster	DNA binding protein	specific	DNA binding protein	specific	TRUE	0.9	DNA binding protein	specific	DNA binding protein	specific
IMGVR_UViG_3300037100_000008|3300037100|Ga0395692_0006288_2	IMGVR_UViG_3300037100_000008|3300037100|Ga0395692_0006288	soil	Wetlands	regulatory	Phage neck terminator protein	high	TRUE	TRUE	Phage neck terminator protein	annotate	FALSE		both	IMGVR_UViG_3300028380_000021|3300028380|Ga0268265_10000308|fragment_3_2	4.33814	23.6882	19.3501	0.183135	1	1	0.993354	0.253413	9	regulatory	Transcriptional regulation	Phage neck terminator protein	1	1	0.998152	Phage neck terminator protein	specific	cluster	Phage neck terminator protein	specific	Phage neck terminator protein	specific	TRUE	0.9	Phage neck terminator protein	specific	Phage neck terminator protein	specific
IMGVR_UViG_3300037100_000026|3300037100|Ga0395692_0000839_20	IMGVR_UViG_3300037100_000026|3300037100|Ga0395692_0000839	soil	Wetlands	unclassified		high	FALSE	TRUE	Transcriptional regulation	L1	TRUE	d__Bacteria;p__Bacillota;c__Bacilli;o__ML615J-28;f__CAG-313	de_novo	IMGVR_UViG_3300033407_000005|3300033407|Ga0214472_10000225|fragment_3_19	63.4472	74.1647	10.7175	0.855491	0.737806	0.51191	0.433941	1.13269	15	regulatory	Transcriptional regulation	Iron-dependent Transcriptional regulator	0.887136	0.727273	0.298319	Transcriptional regulation	L1	cluster	Transcriptional regulation	L1		unassigned	TRUE	0.9	nsrR; Rrf2 family transcriptional regulator, nitric oxide-sensitive transcriptional repressor	specific	nsrR; Rrf2 family transcriptional regulator, nitric oxide-sensitive transcriptional repressor	specific
IMGVR_UViG_3300037100_000032|3300037100|Ga0395692_0000104_15	IMGVR_UViG_3300037100_000032|3300037100|Ga0395692_0000104	soil	Wetlands	regulatory	CsrA-like regulator	high	TRUE	TRUE	CsrA-like regulator	annotate	FALSE		both	IMGVR_UViG_3300009873_000042|3300009873|Ga0131077_10002159|fragment_2_59	13.6362	17.8709	4.2347	0.763039	0.699314	0.658459	0.63666	0.686287	21	regulatory	Transcriptional regulation	Global regulator protein family	0.961932	0.943396	0.631447	CsrA-like regulator	specific	cluster	CsrA-like regulator	specific	Transcriptional regulation	L1	TRUE	0.9	CsrA-like regulator	specific	CsrA-like regulator	specific
IMGVR_UViG_3300037100_000043|3300037100|Ga0395692_0000803_8	IMGVR_UViG_3300037100_000043|3300037100|Ga0395692_0000803	soil	Wetlands	unclassified	exonuclease	high	FALSE	TRUE	exonuclease	annotate	FALSE		de_novo	circular_virus_1000855|fragment_2_7	101.34	132.888	31.5474	0.762601	1	1	0.98803	2.02091	15	physiological	Defense & anti-defense systems	CRISPR/Cas system associated	0.99661	0.997344	0.989754	CRISPR/Cas system associated	specific	embedding		unassigned	CRISPR/Cas system associated	specific	TRUE	0.9	CRISPR/Cas system associated	specific	CRISPR/Cas system associated	specific
IMGVR_UViG_3300037100_000070|3300037100|Ga0395692_0000394_32	IMGVR_UViG_3300037100_000070|3300037100|Ga0395692_0000394	soil	Wetlands	regulatory	Gp2.5-like ssDNA binding protein and ssDNA annealing protein	high	TRUE	TRUE	Gp2.5-like ssDNA binding protein and ssDNA annealing protein	annotate	FALSE		both	circular_virus_706377|fragment_3_29	10.012	11.6283	1.61627	0.861005	0.807308	0.8699	0.869619	1.00513	8	regulatory	Transcriptional regulation	Gp2.5-like ssDNA binding protein and ssDNA annealing protein	0.961932	0.944444	0.864903	Gp2.5-like ssDNA binding protein and ssDNA annealing protein	specific	cluster	Gp2.5-like ssDNA binding protein and ssDNA annealing protein	specific	Gp2.5-like ssDNA binding protein and ssDNA annealing protein	specific	TRUE	0.9	Gp2.5-like ssDNA binding protein and ssDNA annealing protein	specific	Gp2.5-like ssDNA binding protein and ssDNA annealing protein	specific
IMGVR_UViG_3300037100_000074|3300037100|Ga0395692_0002854_6	IMGVR_UViG_3300037100_000074|3300037100|Ga0395692_0002854	soil	Wetlands	unclassified		high	FALSE	TRUE		unassigned	TRUE		de_novo	circular_virus_788525|fragment_1_6	114.71	119.414	4.70451	0.960603	0.377831	0.298977	0.254816	3.07227	29	regulatory	Regulatory chaperones & coregulators	co-chaperonin GroES	0.721519	0.374147	0.120513		unassigned	none		unassigned		unassigned	TRUE	0.9		unassigned	regulatory	category
IMGVR_UViG_3300037100_000085|3300037100|Ga0395692_0001565_9	IMGVR_UViG_3300037100_000085|3300037100|Ga0395692_0001565	soil	Wetlands	unclassified	E2.1.1.72; site-specific DNA-methyltransferase (adenine-specific) [EC:2.1.1.72]	high	FALSE	TRUE	E2.1.1.72; site-specific DNA-methyltransferase (adenine-specific) [EC:2.1.1.72]	annotate	FALSE		de_novo	fragment_26424_9	90.0239	161.119	71.0953	0.558741	0.952511	0.896841	0.845424	0.425826	10	regulatory	Transcriptional regulation	parB, spo0J; ParB family transcriptional regulator, chromosome partitioning protein	0.985075	0.972452	0.928571	parB, spo0J; ParB family transcriptional regulator, chromosome partitioning protein	specific	embedding	Transcriptional regulation	L1	parB, spo0J; ParB family transcriptional regulator, chromosome partitioning protein	specific	TRUE	0.9	parB, spo0J; ParB family transcriptional regulator, chromosome partitioning protein	specific	parB, spo0J; ParB family transcriptional regulator, chromosome partitioning protein	specific
IMGVR_UViG_3300037100_000088|3300037100|Ga0395692_0002192_1	IMGVR_UViG_3300037100_000088|3300037100|Ga0395692_0002192	soil	Wetlands	physiological	ADP-ribosyltransferase exoenzyme toxin	high	TRUE	FALSE	ADP-ribosyltransferase exoenzyme toxin	annotate	FALSE		annotate	IMGVR_UViG_3300021420_000015|3300021420|Ga0210394_10000163|fragment_3_3	119.678	161.309	41.6311	0.741918	0.780839	0.606045	0.533584	0.631122	21	physiological	Toxin-antitoxin systems	Zeta toxin	0.912939	0.816078	0.468	physiological	category	embedding		unassigned	physiological	category	TRUE	0.9	Toxin-antitoxin systems	L1	Toxin-antitoxin systems	L1
IMGVR_UViG_3300037100_000094|3300037100|Ga0395692_0000139_28	IMGVR_UViG_3300037100_000094|3300037100|Ga0395692_0000139	soil	Wetlands	regulatory	repA; regulatory protein RepA	high	TRUE	TRUE	repA; regulatory protein RepA	annotate	FALSE	d__Bacteria;p__Pseudomonadota;c__Alphaproteobacteria;o__Acetobacterales;f__Acetobacteraceae;g__Palsa-883	both	circular_virus_369720|fragment_3_51	36.4013	53.074	16.6727	0.685859	0.933816	0.90469	0.89403	0.91815	92	regulatory	Transcriptional regulation	repA; regulatory protein RepA	0.961932	0.94109	0.864903	repA; regulatory protein RepA	specific	cluster	repA; regulatory protein RepA	specific	repA; regulatory protein RepA	specific	TRUE	0.9	repA; regulatory protein RepA	specific	repA; regulatory protein RepA	specific
IMGVR_UViG_3300037100_000094|3300037100|Ga0395692_0000139_34	IMGVR_UViG_3300037100_000094|3300037100|Ga0395692_0000139	soil	Wetlands	unclassified		high	FALSE	TRUE		unassigned	TRUE	d__Bacteria;p__Pseudomonadota;c__Alphaproteobacteria;o__Acetobacterales;f__Acetobacteraceae;g__Palsa-883	de_novo	circular_virus_275621|fragment_1_13	86.2165	92.5172	6.30069	0.931897	0.497984	0.391283	0.34126	1.1942	29	metabolic	Carbohydrate metabolism	UGDH, ugd; UDPglucose 6-dehydrogenase [EC:1.1.1.22]	0.827448	0.656818	0.191663		unassigned	none		unassigned		unassigned	TRUE	0.9	metabolic	category	Carbohydrate metabolism	L1
IMGVR_UViG_3300037100_000106|3300037100|Ga0395692_0000765_25	IMGVR_UViG_3300037100_000106|3300037100|Ga0395692_0000765	soil	Wetlands	regulatory	BCS1; mitochondrial chaperone BCS1	medium	TRUE	TRUE	BCS1; mitochondrial chaperone BCS1	annotate	FALSE	d__Bacteria;p__Planctomycetota;c__Planctomycetia;o__Isosphaerales;f__Isosphaeraceae	both	IMGVR_UViG_GVMAG-M-3300023184-182_000001|3300023184|Ga0214919_10000144|fragment_3_25	79.2043	81.1178	1.9135	0.976411	0.572293	0.436529	0.373398	3.21227	7	regulatory	Regulatory chaperones & coregulators	BCS1; mitochondrial chaperone BCS1	0.737079	0.506936	0.315789	Regulatory chaperones & coregulators	L1	cluster	Regulatory chaperones & coregulators	L1		unassigned	TRUE	0.9	BCS1; mitochondrial chaperone BCS1	specific	BCS1; mitochondrial chaperone BCS1	specific
IMGVR_UViG_3300037100_000123|3300037100|Ga0395692_0000891_15	IMGVR_UViG_3300037100_000123|3300037100|Ga0395692_0000891	soil	Wetlands	regulatory	narL; two-component system, NarL family, nitrate/nitrite response regulator NarL	medium	TRUE	TRUE	narL; two-component system, NarL family, nitrate/nitrite response regulator NarL	annotate	FALSE	d__Bacteria;p__Acidobacteriota;c__Terriglobia;o__Bryobacterales;f__Bryobacteraceae;g__Bog-113	both	fragment_29155_24	102.869	106.867	3.99791	0.96259	0.348431	0.209562	0.170311	1.18683	18	regulatory	Signal transduction & two-component systems	phoB1, phoP; two-component system, OmpR family, alkaline phosphatase synthesis response regulator PhoP	0.729927	0.374147	0.0454545	Signal transduction & two-component systems	L1	cluster	Signal transduction & two-component systems	L1		unassigned	TRUE	0.9	narL; two-component system, NarL family, nitrate/nitrite response regulator NarL	specific	narL; two-component system, NarL family, nitrate/nitrite response regulator NarL	specific
IMGVR_UViG_3300037100_000123|3300037100|Ga0395692_0000891_16	IMGVR_UViG_3300037100_000123|3300037100|Ga0395692_0000891	soil	Wetlands	regulatory	flgS; two-component system, NtrC family, sensor kinase [EC:2.7.13.3]	medium	TRUE	FALSE	flgS; two-component system, NtrC family, sensor kinase [EC:2.7.13.3]	annotate	FALSE	d__Bacteria;p__Acidobacteriota;c__Terriglobia;o__Bryobacterales;f__Bryobacteraceae;g__Bog-113	annotate	fragment_10642_22	234.288	237.835	3.54716	0.985086	0.324705	0.218059	0.183251	3.24517	1	regulatory	Signal transduction & two-component systems	Probable sensor domain DACNV	0.653846	0.19973	0.0454545	Signal transduction & two-component systems	L1	cluster	Signal transduction & two-component systems	L1		unassigned	TRUE	0.9	flgS; two-component system, NtrC family, sensor kinase [EC:2.7.13.3]	specific	flgS; two-component system, NtrC family, sensor kinase [EC:2.7.13.3]	specific
IMGVR_UViG_3300037100_000129|3300037100|Ga0395692_0000915_10	IMGVR_UViG_3300037100_000129|3300037100|Ga0395692_0000915	soil	Wetlands	regulatory	ROS/MUCR transcriptional regulator protein	low	FALSE	TRUE	ROS/MUCR transcriptional regulator protein	annotate	FALSE		de_novo	IMGVR_UViG_3300021979_000001|3300021979|Ga0232641_1000001|fragment_8_16	20.7943	21.5694	0.775099	0.964065	0.354498	0.229421	0.194393	1.66776	8	regulatory	Transcriptional regulation	ROS/MUCR transcriptional regulator protein	0.783677	0.306026	0.0540811	mucR, rosR; MucR family transcriptional regulator, transcriptional regulator of exopolysaccharide biosynthesis	specific	cluster	mucR, rosR; MucR family transcriptional regulator, transcriptional regulator of exopolysaccharide biosynthesis	specific		unassigned	TRUE	0.9	mucR, rosR; MucR family transcriptional regulator, transcriptional regulator of exopolysaccharide biosynthesis	specific	mucR, rosR; MucR family transcriptional regulator, transcriptional regulator of exopolysaccharide biosynthesis	specific
IMGVR_UViG_3300037100_000129|3300037100|Ga0395692_0000915_7	IMGVR_UViG_3300037100_000129|3300037100|Ga0395692_0000915	soil	Wetlands	unclassified		low	FALSE	TRUE		unassigned	TRUE		de_novo	IMGVR_UViG_3300031566_000001|3300031566|Ga0307378_10000118|fragment_6_7	193.141	207.92	14.7796	0.928917	0.61163	0.486197	0.47278	1.34136	22	metabolic	Other	meT1; MMP 1-O-methyltransferase [EC:2.1.1.365]	0.752588	0.73649	0.368167		unassigned	none		unassigned		unassigned	TRUE	0.9	Other	L1	Other	L1
IMGVR_UViG_3300037101_000014|3300037101|Ga0395699_001637_2	IMGVR_UViG_3300037101_000014|3300037101|Ga0395699_001637	soil	Wetlands	regulatory	parB, spo0J; ParB family transcriptional regulator, chromosome partitioning protein	high	TRUE	TRUE	parB, spo0J; ParB family transcriptional regulator, chromosome partitioning protein	annotate	FALSE		both	IMGVR_UViG_3300005844_000035|3300005844|Ga0068862_100000438|fragment_2_2	113.803	126.265	12.4618	0.901305	0.825451	0.789425	0.763074	1.13532	14	regulatory	Transcriptional regulation	parB, spo0J; ParB family transcriptional regulator, chromosome partitioning protein	0.912939	0.913636	0.83542	parB, spo0J; ParB family transcriptional regulator, chromosome partitioning protein	specific	embedding		unassigned	parB, spo0J; ParB family transcriptional regulator, chromosome partitioning protein	specific	TRUE	0.9	parB, spo0J; ParB family transcriptional regulator, chromosome partitioning protein	specific	parB, spo0J; ParB family transcriptional regulator, chromosome partitioning protein	specific
IMGVR_UViG_3300037101_000014|3300037101|Ga0395699_001637_29	IMGVR_UViG_3300037101_000014|3300037101|Ga0395699_001637	soil	Wetlands	regulatory	transcriptional regulator, D5-like	high	TRUE	TRUE	transcriptional regulator, D5-like	annotate	FALSE		both	UGV-GENOME-0319685|fragment_2_17	78.8722	82.6578	3.78567	0.954201	0.759359	0.655379	0.637987	1.60432	36	regulatory	Transcriptional regulation	transcriptional regulator, D5-like	0.912939	0.87395	0.77748	transcriptional regulator, D5-like	specific	embedding		unassigned	transcriptional regulator, D5-like	specific	TRUE	0.9	transcriptional regulator, D5-like	specific	transcriptional regulator, D5-like	specific
IMGVR_UViG_3300037101_000014|3300037101|Ga0395699_001637_35	IMGVR_UViG_3300037101_000014|3300037101|Ga0395699_001637	soil	Wetlands	metabolic	moxR; MoxR-like ATPase [EC:3.6.3.-]	high	TRUE	TRUE	moxR; MoxR-like ATPase [EC:3.6.3.-]	annotate	FALSE		both	circular_virus_538931|fragment_2_16	19.6708	26.6838	7.01303	0.737181	1	0.846697	0.762216	1.01178	61	metabolic	Other	moxR; MoxR-like ATPase [EC:3.6.3.-]	0.994056	0.994687	0.958005	moxR; MoxR-like ATPase [EC:3.6.3.-]	specific	embedding	Other	L1	moxR; MoxR-like ATPase [EC:3.6.3.-]	specific	TRUE	0.9	moxR; MoxR-like ATPase [EC:3.6.3.-]	specific	moxR; MoxR-like ATPase [EC:3.6.3.-]	specific
IMGVR_UViG_3300037101_000014|3300037101|Ga0395699_001637_42	IMGVR_UViG_3300037101_000014|3300037101|Ga0395699_001637	soil	Wetlands	regulatory	transcriptional repressor	high	TRUE	TRUE	transcriptional repressor	annotate	FALSE		both	circular_virus_454337|fragment_1_24	44.6117	45.1363	0.524628	0.988377	0.623707	0.639736	0.627704	1.5764	47	regulatory	Transcriptional regulation	transcriptional repressor	0.942038	0.943396	0.709236	Transcriptional regulation	L1	cluster	Transcriptional regulation	L1	Transcriptional regulation	L1	TRUE	0.9	transcriptional repressor	specific	transcriptional repressor	specific
IMGVR_UViG_3300037101_000016|3300037101|Ga0395699_000582_56	IMGVR_UViG_3300037101_000016|3300037101|Ga0395699_000582	soil	Wetlands	unclassified		high	FALSE	TRUE	Phage neck terminator protein	specific	TRUE		de_novo	IMGVR_UViG_3300021088_000008|3300021088|Ga0210404_10000078|fragment_4_32	52.147				1	1	1	0.958559	74	regulatory	Transcriptional regulation	Phage neck terminator protein	1	1	0.998152	Phage neck terminator protein	specific	embedding		unassigned	Phage neck terminator protein	specific	TRUE	0.9	Phage neck terminator protein	specific	Phage neck terminator protein	specific
IMGVR_UViG_3300037101_000022|3300037101|Ga0395699_000564_55	IMGVR_UViG_3300037101_000022|3300037101|Ga0395699_000564	soil	Wetlands	regulatory	transcriptional regulator WhiB-like	high	TRUE	TRUE	transcriptional regulator WhiB-like	annotate	FALSE		both	circular_virus_713091|fragment_1_20	9.31786	11.6946	2.37672	0.796767	0.854559	0.549575	0.485018	0.792635	50	regulatory	Transcriptional regulation	transcriptional regulator WhiB-like	0.942038	0.883929	0.626271	Transcriptional regulation	L1	embedding		unassigned	Transcriptional regulation	L1	TRUE	0.9	Transcriptional regulation	L1	transcriptional regulator WhiB-like	specific
IMGVR_UViG_3300037101_000025|3300037101|Ga0395699_006733_2	IMGVR_UViG_3300037101_000025|3300037101|Ga0395699_006733	soil	Wetlands	regulatory	Phage neck terminator protein	high	TRUE	TRUE	Phage neck terminator protein	annotate	FALSE	d__Bacteria;p__Acidobacteriota;c__Terriglobia;o__Terriglobales;f__Acidobacteriaceae;g__Occallatibacter	both	circular_virus_365751|fragment_6_2	25.0451				1	1	1	0.714061	7	regulatory	Transcriptional regulation	Phage neck terminator protein	1	1	1	Phage neck terminator protein	specific	embedding	Transcriptional regulation	L1	Phage neck terminator protein	specific	TRUE	0.9	Phage neck terminator protein	specific	Phage neck terminator protein	specific
IMGVR_UViG_3300037101_000043|3300037101|Ga0395699_006076_8	IMGVR_UViG_3300037101_000043|3300037101|Ga0395699_006076	soil	Wetlands	unclassified		high	FALSE	TRUE	Regulatory chaperones & coregulators	L1	TRUE		de_novo	IMGVR_UViG_3300031753_000019|3300031753|Ga0307477_10000520|fragment_3_8	8.25292	8.45634	0.203417	0.975945	0.288621	0.256371	0.250482	0.547859	10	regulatory	Regulatory chaperones & coregulators	groES, HSPE1; chaperonin GroES	0.887136	0.816078	0.40534	Regulatory chaperones & coregulators	L1	cluster	Regulatory chaperones & coregulators	L1		unassigned	TRUE	0.9	groES, HSPE1; chaperonin GroES	specific	groES, HSPE1; chaperonin GroES	specific
IMGVR_UViG_3300037101_000058|3300037101|Ga0395699_004059_15	IMGVR_UViG_3300037101_000058|3300037101|Ga0395699_004059	soil	Wetlands	unclassified	nucleotide-sugar epimerase	medium	FALSE	TRUE	nucleotide-sugar epimerase	annotate	FALSE		de_novo	circular_virus_310416|fragment_4_59	40.1919	40.7159	0.524006	0.98713	0.277773	0.173196	0.181964	0.816254	140	metabolic	Phosphorus metabolism	apdA; AMP-dependent phosphite dehydrogenase [EC:1.20.1.2]	0.752588	0.637523	0.167562	apdA; AMP-dependent phosphite dehydrogenase [EC:1.20.1.2]	specific	cluster	apdA; AMP-dependent phosphite dehydrogenase [EC:1.20.1.2]	specific		unassigned	TRUE	0.9	apdA; AMP-dependent phosphite dehydrogenase [EC:1.20.1.2]	specific	apdA; AMP-dependent phosphite dehydrogenase [EC:1.20.1.2]	specific
IMGVR_UViG_3300037101_000089|3300037101|Ga0395699_001080_3	IMGVR_UViG_3300037101_000089|3300037101|Ga0395699_001080	soil	Wetlands	unclassified		high	FALSE	TRUE		unassigned	TRUE	d__Bacteria;p__Acidobacteriota;c__Terriglobia;o__Bryobacterales;f__Bryobacteraceae	de_novo	IMGVR_UViG_3300023073_000004|3300023073|Ga0247744_1000003|fragment_3_2	109.98	130.284	20.3041	0.844155	0.693785	0.419391	0.382995	0.682829	107	physiological	Defense & anti-defense systems	Anti-CRISPR type V subtype A2 family	0.783677	0.736648	0.358566		unassigned	none		unassigned		unassigned	TRUE	0.9	Defense & anti-defense systems	L1	Defense & anti-defense systems	L1
IMGVR_UViG_3300037101_000106|3300037101|Ga0395699_007053_10	IMGVR_UViG_3300037101_000106|3300037101|Ga0395699_007053	soil	Wetlands	unclassified		high	FALSE	TRUE		unassigned	TRUE	d__Bacteria;p__Actinomycetota;c__Thermoleophilia;o__Gaiellales;f__Gaiellaceae	de_novo	UGV-GENOME-0281671_1|fragment_1_10	71.5529	77.9344	6.38155	0.918116	0.710488	0.587487	0.58665	1.5986	6	regulatory	Transcriptional regulation	transcriptional regulator	0.880553	0.765347	0.512346		unassigned	none		unassigned		unassigned	TRUE	0.9	Transcriptional regulation	L1	Transcriptional regulation	L1
IMGVR_UViG_3300037101_000115|3300037101|Ga0395699_004520_13	IMGVR_UViG_3300037101_000115|3300037101|Ga0395699_004520	soil	Wetlands	unclassified		low	FALSE	TRUE		unassigned	TRUE	d__Bacteria;p__Acidobacteriota;c__Terriglobia;o__Terriglobales;f__SbA1	de_novo	fragment_19230_13	257.4	265.824	8.42389	0.96831	0.350699	0.237722	0.198978	3.5653	9	metabolic	Amino acid metabolism	phnW; 2-aminoethylphosphonate-pyruvate transaminase [EC:2.6.1.37]	0.388889	0.170213	0.0454545		unassigned	none		unassigned		unassigned	TRUE	0.9		unassigned	metabolic	category
IMGVR_UViG_3300037101_000115|3300037101|Ga0395699_004520_14	IMGVR_UViG_3300037101_000115|3300037101|Ga0395699_004520	soil	Wetlands	metabolic	fabG, OAR1; 3-oxoacyl-[acyl-carrier protein] reductase [EC:1.1.1.100]	low	FALSE	TRUE	fabG, OAR1; 3-oxoacyl-[acyl-carrier protein] reductase [EC:1.1.1.100]	annotate	FALSE	d__Bacteria;p__Acidobacteriota;c__Terriglobia;o__Terriglobales;f__SbA1	de_novo	fragment_10971_14	78.5775	103.123	24.546	0.761975	0.89565	0.773249	0.698818	0.74694	11	metabolic	Aromatic & xenobiotic degradation	2-hydroxycyclohexanecarboxyl-CoA dehydrogenase [EC:1.1.1.-]	0.961932	0.913636	0.77095	fabG, OAR1; 3-oxoacyl-[acyl-carrier protein] reductase [EC:1.1.1.100]	specific	cluster	fabG, OAR1; 3-oxoacyl-[acyl-carrier protein] reductase [EC:1.1.1.100]	specific	Aromatic & xenobiotic degradation	L1	TRUE	0.9	fabG, OAR1; 3-oxoacyl-[acyl-carrier protein] reductase [EC:1.1.1.100]	specific	fabG, OAR1; 3-oxoacyl-[acyl-carrier protein] reductase [EC:1.1.1.100]	specific
IMGVR_UViG_3300037101_000116|3300037101|Ga0395699_001370_28	IMGVR_UViG_3300037101_000116|3300037101|Ga0395699_001370	soil	Wetlands	metabolic	nrdG; anaerobic ribonucleoside-triphosphate reductase activating protein [EC:1.97.1.4]	high	TRUE	TRUE	nrdG; anaerobic ribonucleoside-triphosphate reductase activating protein [EC:1.97.1.4]	annotate	FALSE	d__Bacteria;p__Acidobacteriota;c__Terriglobia;o__Terriglobales;f__Acidobacteriaceae	both	UGV-GENOME-0379854|fragment_7_28	17.3421	21.9392	4.59718	0.790459	1	1	0.993734	2.21206	11	metabolic	Other	nrdG; anaerobic ribonucleoside-triphosphate reductase activating protein [EC:1.97.1.4]	0.998426	0.996008	0.993548	nrdG; anaerobic ribonucleoside-triphosphate reductase activating protein [EC:1.97.1.4]	specific	embedding	Other	L1	nrdG; anaerobic ribonucleoside-triphosphate reductase activating protein [EC:1.97.1.4]	specific	TRUE	0.9	nrdG; anaerobic ribonucleoside-triphosphate reductase activating protein [EC:1.97.1.4]	specific	nrdG; anaerobic ribonucleoside-triphosphate reductase activating protein [EC:1.97.1.4]	specific
IMGVR_UViG_3300037101_000144|3300037101|Ga0395699_006906_12	IMGVR_UViG_3300037101_000144|3300037101|Ga0395699_006906	soil	Wetlands	regulatory	transcription antiterminator	high	TRUE	TRUE	transcription antiterminator	annotate	FALSE	d__Bacteria;p__Acidobacteriota;c__Terriglobia;o__Bryobacterales;f__Bryobacteraceae	both	IMGVR_UViG_3300033004_000002|3300033004|Ga0335084_10000111|fragment_1_11	9.24982	10.6528	1.403	0.868298	0.877192	0.811221	0.70338	0.576669	40	regulatory	Other	rfaH; transcriptional antiterminator RfaH	0.97028	0.964052	0.892655	rfaH; transcriptional antiterminator RfaH	specific	embedding	Transcriptional regulation	L1	rfaH; transcriptional antiterminator RfaH	specific	TRUE	0.9	transcription antiterminator	specific	transcription antiterminator	specific
IMGVR_UViG_3300037101_000159|3300037101|Ga0395699_009377_5	IMGVR_UViG_3300037101_000159|3300037101|Ga0395699_009377	soil	Wetlands	unclassified		high	FALSE	TRUE		unassigned	TRUE		de_novo	circular_virus_460675|fragment_3_5	100.329	100.717	0.388054	0.996147	0.225779	0.105618	0.101532	2.45232	2	regulatory	Regulatory chaperones & coregulators	co-chaperonin GroES	0.783677	0.233813	0.0288936		unassigned	none		unassigned		unassigned	TRUE	0.9		unassigned	regulatory	category
IMGVR_UViG_3300037101_000175|3300037101|Ga0395699_001454_2	IMGVR_UViG_3300037101_000175|3300037101|Ga0395699_001454	soil	Wetlands	regulatory	SMARCAL1, HARP; SWI/SNF-related matrix-associated actin-dependent regulator of chromatin subfamily A-like protein 1 [EC:5.6.2.-]	high	TRUE	FALSE	SMARCAL1, HARP; SWI/SNF-related matrix-associated actin-dependent regulator of chromatin subfamily A-like protein 1 [EC:5.6.2.-]	annotate	FALSE		annotate	fragment_26738_37	98.4835	102.181	3.69775	0.963812	0.353704	0.219868	0.182605	0.515073	624	regulatory	Transcriptional regulation	SMARCAL1, HARP; SWI/SNF-related matrix-associated actin-dependent regulator of chromatin subfamily A-like protein 1 [EC:5.6.2.-]	0.585185	0.497197	0.0454545	Transcriptional regulation	L1	cluster	Transcriptional regulation	L1		unassigned	TRUE	0.9	SMARCAL1, HARP; SWI/SNF-related matrix-associated actin-dependent regulator of chromatin subfamily A-like protein 1 [EC:5.6.2.-]	specific	SMARCAL1, HARP; SWI/SNF-related matrix-associated actin-dependent regulator of chromatin subfamily A-like protein 1 [EC:5.6.2.-]	specific
IMGVR_UViG_3300037101_000175|3300037101|Ga0395699_001454_6	IMGVR_UViG_3300037101_000175|3300037101|Ga0395699_001454	soil	Wetlands	regulatory	repA; regulatory protein RepA	high	TRUE	TRUE	repA; regulatory protein RepA	annotate	FALSE		both	circular_virus_857770|fragment_2_6	90.5415	97.9476	7.40608	0.924387	1	0.914295	0.90353	2.5826	28	regulatory	Transcriptional regulation	repA; regulatory protein RepA	0.961932	0.964052	0.929677	repA; regulatory protein RepA	specific	embedding	Transcriptional regulation	L1	repA; regulatory protein RepA	specific	TRUE	0.9	repA; regulatory protein RepA	specific	repA; regulatory protein RepA	specific
IMGVR_UViG_3300037101_000188|3300037101|Ga0395699_004014_9	IMGVR_UViG_3300037101_000188|3300037101|Ga0395699_004014	soil	Wetlands	regulatory	parB, spo0J; ParB family transcriptional regulator, chromosome partitioning protein	high	TRUE	FALSE	parB, spo0J; ParB family transcriptional regulator, chromosome partitioning protein	annotate	FALSE	d__Bacteria;p__Acidobacteriota;c__Terriglobia;o__Bryobacterales;f__Bryobacteraceae	annotate	fragment_22377_9	245.414	246.477	1.06326	0.995686	0.307154	0.231798	0.197738	3.39929	2	metabolic	Amino acid metabolism	E2.6.1.83; LL-diaminopimelate aminotransferase [EC:2.6.1.83]	0.585185	0.233813	0.072		unassigned	none		unassigned		unassigned	TRUE	0.9		unassigned	metabolic	category
IMGVR_UViG_3300037101_000197|3300037101|Ga0395699_000024_141	IMGVR_UViG_3300037101_000197|3300037101|Ga0395699_000024	soil	Wetlands	regulatory	uvrY, gacA, varA; two-component system, NarL family, invasion response regulator UvrY	medium	TRUE	TRUE	uvrY, gacA, varA; two-component system, NarL family, invasion response regulator UvrY	annotate	FALSE	d__Bacteria;p__Acidobacteriota;c__Terriglobia;o__Terriglobales;f__Acidobacteriaceae;g__Occallatibacter	both	IMGVR_UViG_3300010413_000022|3300010413|Ga0136851_10000160|fragment_1_95	41.7246	42.2602	0.535614	0.987326	0.260716	0.124185	0.101497	0.993682	180	regulatory	Signal transduction & two-component systems	divK; two-component system, cell cycle response regulator DivK	0.721519	0.422285	0.0288936	Signal transduction & two-component systems	L1	cluster	Signal transduction & two-component systems	L1		unassigned	TRUE	0.9	narL; two-component system, NarL family, nitrate/nitrite response regulator NarL	specific	narL; two-component system, NarL family, nitrate/nitrite response regulator NarL	specific
IMGVR_UViG_3300037101_000197|3300037101|Ga0395699_000024_165	IMGVR_UViG_3300037101_000197|3300037101|Ga0395699_000024	soil	Wetlands	metabolic	Polypeptide deformylase	medium	TRUE	TRUE	Polypeptide deformylase	annotate	FALSE	d__Bacteria;p__Acidobacteriota;c__Terriglobia;o__Terriglobales;f__Acidobacteriaceae;g__Occallatibacter	both	circular_virus_466467|fragment_8_35	12.7522	16.4381	3.68593	0.77577	1	0.930372	0.869397	1.17381	54	metabolic	Other	Polypeptide deformylase	0.985075	0.981295	0.958005	Polypeptide deformylase	specific	embedding	Other	L1	Polypeptide deformylase	specific	TRUE	0.9	Polypeptide deformylase	specific	Polypeptide deformylase	specific
IMGVR_UViG_3300037101_000197|3300037101|Ga0395699_000024_26	IMGVR_UViG_3300037101_000197|3300037101|Ga0395699_000024	soil	Wetlands	regulatory	nikR; CopG family transcriptional regulator, nickel-responsive regulator	high	TRUE	TRUE	nikR; CopG family transcriptional regulator, nickel-responsive regulator	annotate	FALSE	d__Bacteria;p__Acidobacteriota;c__Terriglobia;o__Terriglobales;f__Acidobacteriaceae;g__Occallatibacter	both	IMGVR_UViG_3300024520_000317|3300024520|Ga0255047_10000498|fragment_1_25	49.1237	60.77	11.6463	0.808355	0.917122	0.76177	0.724256	1.56122	15	metabolic	Cofactor & vitamin metabolism	GCH1, folE; GTP cyclohydrolase IA [EC:3.5.4.16]	0.961932	0.894309	0.689474	Transcriptional regulation	L1	cluster	Transcriptional regulation	L1	Cofactor & vitamin metabolism	L1	TRUE	0.9	nikR; CopG family transcriptional regulator, nickel-responsive regulator	specific	nikR; CopG family transcriptional regulator, nickel-responsive regulator	specific
IMGVR_UViG_3300037101_000197|3300037101|Ga0395699_000024_28	IMGVR_UViG_3300037101_000197|3300037101|Ga0395699_000024	soil	Wetlands	unclassified	TC.FEV.OM; iron complex outermembrane recepter protein	high	FALSE	TRUE	TC.FEV.OM; iron complex outermembrane recepter protein	annotate	FALSE	d__Bacteria;p__Acidobacteriota;c__Terriglobia;o__Terriglobales;f__Acidobacteriaceae;g__Occallatibacter	de_novo	fragment_32745_28	73.9283	78.8414	4.91312	0.937684	0.730011	0.731428	0.680828	2.50838	4	metabolic	Energy metabolism	psbA; photosystem II P680 reaction center D1 protein [EC:1.10.3.9]	0.912939	0.765347	0.77095	metabolic	category	embedding		unassigned	metabolic	category	TRUE	0.9	psbA; photosystem II P680 reaction center D1 protein [EC:1.10.3.9]	specific	psbA; photosystem II P680 reaction center D1 protein [EC:1.10.3.9]	specific
IMGVR_UViG_3300037101_000197|3300037101|Ga0395699_000024_73	IMGVR_UViG_3300037101_000197|3300037101|Ga0395699_000024	soil	Wetlands	unclassified	K14165; atypical dual specificity phosphatase [EC:3.1.3.16] [EC:3.1.3.48]; E3.1.3.16; protein phosphatase [EC:3.1.3.16]	high	FALSE	TRUE	K14165; atypical dual specificity phosphatase [EC:3.1.3.16] [EC:3.1.3.48]; E3.1.3.16; protein phosphatase [EC:3.1.3.16]	annotate	FALSE	d__Bacteria;p__Acidobacteriota;c__Terriglobia;o__Terriglobales;f__Acidobacteriaceae;g__Occallatibacter	de_novo	IMGVR_UViG_GVMAG-M-3300023174-16_000001|3300023174|Ga0214921_10000310|fragment_6_9	42.2038	48.6077	6.40393	0.868253	1	0.932847	0.911497	1.17244	16	metabolic	Phosphorus metabolism	Dual specificity phosphatase, catalytic domain	0.985075	0.981295	0.958005	Dual specificity phosphatase, catalytic domain	specific	embedding		unassigned	Dual specificity phosphatase, catalytic domain	specific	TRUE	0.9	Dual specificity phosphatase, catalytic domain	specific	Dual specificity phosphatase, catalytic domain	specific
IMGVR_UViG_3300037101_000198|3300037101|Ga0395699_007412_10	IMGVR_UViG_3300037101_000198|3300037101|Ga0395699_007412	soil	Wetlands	metabolic	K05303; O-methyltransferase [EC:2.1.1.-]	low	FALSE	TRUE	K05303; O-methyltransferase [EC:2.1.1.-]	annotate	FALSE		de_novo	circular_virus_272238|fragment_3_10	73.7665	85.2536	11.4871	0.86526	0.531421	0.357081	0.306173	0.684314	13	metabolic	Secondary metabolite metabolism	K05303; O-methyltransferase [EC:2.1.1.-]	0.827448	0.656818	0.191663	Secondary metabolite metabolism	L1	cluster	Secondary metabolite metabolism	L1		unassigned	TRUE	0.9	K05303; O-methyltransferase [EC:2.1.1.-]	specific	K05303; O-methyltransferase [EC:2.1.1.-]	specific
IMGVR_UViG_3300037101_000205|3300037101|Ga0395699_007834_5	IMGVR_UViG_3300037101_000205|3300037101|Ga0395699_007834	soil	Wetlands	unclassified	ParB-like partition protein	high	FALSE	TRUE	ParB-like partition protein	annotate	FALSE		de_novo	IMGVR_UViG_3300020020_000125|3300020020|Ga0193738_1000296|fragment_2_5	100.414	100.642	0.228149	0.997733	0.273526	0.192698	0.162405	1.67759	4	physiological	Toxin-antitoxin systems	higA-1; antitoxin HigA-1	0.737079	0.270393	0.0454545		unassigned	none		unassigned		unassigned	TRUE	0.9		unassigned	physiological	category
IMGVR_UViG_3300037101_000216|3300037101|Ga0395699_002614_26	IMGVR_UViG_3300037101_000216|3300037101|Ga0395699_002614	soil	Wetlands	metabolic	mycF; mycinamicin III 3''-O-methyltransferase [EC:2.1.1.237]	high	TRUE	TRUE	mycF; mycinamicin III 3''-O-methyltransferase [EC:2.1.1.237]	annotate	FALSE		both	Station189_DCM_ALL_assembly_NODE_701_length_39319_cov_5.408720|fragment_3_26	59.3863	62.7691	3.38287	0.946106	0.431647	0.325968	0.283253	3.18741	18	metabolic	Secondary metabolite metabolism	mycF; mycinamicin III 3''-O-methyltransferase [EC:2.1.1.237]	0.752588	0.5138	0.119332	Secondary metabolite metabolism	L1	cluster	Secondary metabolite metabolism	L1		unassigned	TRUE	0.9	mycF; mycinamicin III 3''-O-methyltransferase [EC:2.1.1.237]	specific	mycF; mycinamicin III 3''-O-methyltransferase [EC:2.1.1.237]	specific
IMGVR_UViG_3300037101_000258|3300037101|Ga0395699_000681|294-39551_43	IMGVR_UViG_3300037101_000258|3300037101|Ga0395699_000681|294-39551	soil	Wetlands	regulatory	parB, spo0J; ParB family transcriptional regulator, chromosome partitioning protein	high	TRUE	TRUE	parB, spo0J; ParB family transcriptional regulator, chromosome partitioning protein	annotate	FALSE		both	IMGVR_UViG_3300012035_000002|3300012035|Ga0137445_1000002|fragment_2_38	29.8185	42.7709	12.9524	0.697168	1	1	0.993149	1.89656	354	regulatory	Transcriptional regulation	parB, spo0J; ParB family transcriptional regulator, chromosome partitioning protein	0.961932	0.996008	0.994975	parB, spo0J; ParB family transcriptional regulator, chromosome partitioning protein	specific	embedding	Transcriptional regulation	L1	parB, spo0J; ParB family transcriptional regulator, chromosome partitioning protein	specific	TRUE	0.9	parB, spo0J; ParB family transcriptional regulator, chromosome partitioning protein	specific	parB, spo0J; ParB family transcriptional regulator, chromosome partitioning protein	specific
IMGVR_UViG_3300037102_000002|3300037102|Ga0395701_001414_18	IMGVR_UViG_3300037102_000002|3300037102|Ga0395701_001414	soil	Wetlands	unclassified		high	FALSE	TRUE		specific	TRUE		de_novo	circular_virus_1274785|fragment_2_18	76.4043	104.985	28.5811	0.727761	1	0.983944	0.974733	0.852272	63	regulatory	Transcriptional regulation	Phage neck terminator protein	0.994737	0.996008	0.982659	Phage neck terminator protein	specific	embedding		unassigned	Phage neck terminator protein	specific	TRUE	0.9	Phage neck terminator protein	specific	Phage neck terminator protein	specific
IMGVR_UViG_3300037102_000027|3300037102|Ga0395701_003205_13	IMGVR_UViG_3300037102_000027|3300037102|Ga0395701_003205	soil	Wetlands	unclassified		high	FALSE	TRUE		specific	TRUE		de_novo	DTR_386221|fragment_2_13	85.0216				1	1	1	0.621871	22	regulatory	Transcriptional regulation	Phage neck terminator protein	1	1	1	Phage neck terminator protein	specific	embedding		unassigned	Phage neck terminator protein	specific	TRUE	0.9	Phage neck terminator protein	specific	Phage neck terminator protein	specific
IMGVR_UViG_3300037102_000029|3300037102|Ga0395701_000267_40	IMGVR_UViG_3300037102_000029|3300037102|Ga0395701_000267	soil	Wetlands	unclassified		high	FALSE	TRUE	regulatory	category	TRUE		de_novo	MW281503.1|fragment_2_130	75.5264	84.2219	8.69544	0.896756	0.720109	0.619267	0.568402	1.24857	56	regulatory	Transcriptional regulation	DNA binding protein	0.912939	0.816078	0.626271	regulatory	category	embedding		unassigned	regulatory	category	TRUE	0.9	Transcriptional regulation	L1	DNA binding protein	specific
IMGVR_UViG_3300037102_000038|3300037102|Ga0395701_001746_24	IMGVR_UViG_3300037102_000038|3300037102|Ga0395701_001746	soil	Wetlands	metabolic	noeI; 2-O-methyltransferase [EC:2.1.1.-]	medium	TRUE	TRUE	noeI; 2-O-methyltransferase [EC:2.1.1.-]	annotate	FALSE	d__Bacteria;p__Acidobacteriota;c__Terriglobia;o__Bryobacterales;f__Bryobacteraceae	both	IMGVR_UViG_3300000956_000002|3300000956|JGI10216J12902_100217531|fragment_3_39	107.75	160.497	52.7471	0.671352	0.961487	0.855367	0.764763	0.765528	71	metabolic	Other	noeI; 2-O-methyltransferase [EC:2.1.1.-]	0.985075	0.964052	0.894118	noeI; 2-O-methyltransferase [EC:2.1.1.-]	specific	cluster	noeI; 2-O-methyltransferase [EC:2.1.1.-]	specific	noeI; 2-O-methyltransferase [EC:2.1.1.-]	specific	TRUE	0.9	noeI; 2-O-methyltransferase [EC:2.1.1.-]	specific	noeI; 2-O-methyltransferase [EC:2.1.1.-]	specific
IMGVR_UViG_3300037102_000043|3300037102|Ga0395701_002048_9	IMGVR_UViG_3300037102_000043|3300037102|Ga0395701_002048	soil	Wetlands	unclassified		high	FALSE	TRUE	CRISPR/Cas system associated	specific	TRUE	d__Bacteria;p__Acidobacteriota;c__Terriglobia;o__Terriglobales;f__SbA1	de_novo	circular_virus_196592|fragment_4_12	29.187				1	1	1	0.979253	11	physiological	Defense & anti-defense systems	CRISPR/Cas system associated	1	1	1	CRISPR/Cas system associated	specific	embedding	Defense & anti-defense systems	L1	CRISPR/Cas system associated	specific	TRUE	0.9	CRISPR/Cas system associated	specific	CRISPR/Cas system associated	specific
IMGVR_UViG_3300037102_000057|3300037102|Ga0395701_001609_24	IMGVR_UViG_3300037102_000057|3300037102|Ga0395701_001609	soil	Wetlands	unclassified		high	FALSE	TRUE	DarB-like antirestriction	specific	TRUE	d__Bacteria;p__Verrucomicrobiota;c__Verrucomicrobiia;o__Limisphaerales;f__Palsa-1400;g__DASZMX01	de_novo	UGV-GENOME-0341574|fragment_3_51	153.106	186.683	33.5762	0.820143	1	0.969717	0.864312	0.930648	62	physiological	Defense & anti-defense systems	DarB-like antirestriction	0.985075	0.981295	0.981164	DarB-like antirestriction	specific	embedding		unassigned	DarB-like antirestriction	specific	TRUE	0.9	DarB-like antirestriction	specific	DarB-like antirestriction	specific
IMGVR_UViG_3300037102_000064|3300037102|Ga0395701_002311_11	IMGVR_UViG_3300037102_000064|3300037102|Ga0395701_002311	soil	Wetlands	metabolic	argA; amino-acid N-acetyltransferase [EC:2.3.1.1]	high	TRUE	TRUE	argA; amino-acid N-acetyltransferase [EC:2.3.1.1]	annotate	FALSE		both	IMGVR_UViG_3300021405_000017|3300021405|Ga0210387_10000135|fragment_3_58	74.493	81.7499	7.2569	0.91123	0.735454	0.579	0.509049	1.74795	85	regulatory	Other	rfaH; transcriptional antiterminator RfaH	0.880553	0.705061	0.468	Amino acid metabolism	L1	cluster	Amino acid metabolism	L1		unassigned	TRUE	0.9	argA; amino-acid N-acetyltransferase [EC:2.3.1.1]	specific	argA; amino-acid N-acetyltransferase [EC:2.3.1.1]	specific
IMGVR_UViG_3300037102_000077|3300037102|Ga0395701_001580_17	IMGVR_UViG_3300037102_000077|3300037102|Ga0395701_001580	soil	Wetlands	regulatory	parB, spo0J; ParB family transcriptional regulator, chromosome partitioning protein	high	TRUE	TRUE	parB, spo0J; ParB family transcriptional regulator, chromosome partitioning protein	annotate	FALSE		both	IMGVR_UViG_3300025012_000086|3300025012|Ga0209727_1000268|fragment_1_11	46.5581	50.0948	3.53668	0.9294	0.787346	0.829358	0.842182	1.88094	42	regulatory	Transcriptional regulation	parB, spo0J; ParB family transcriptional regulator, chromosome partitioning protein	0.942038	0.906977	0.83542	parB, spo0J; ParB family transcriptional regulator, chromosome partitioning protein	specific	embedding		unassigned	parB, spo0J; ParB family transcriptional regulator, chromosome partitioning protein	specific	TRUE	0.9	parB, spo0J; ParB family transcriptional regulator, chromosome partitioning protein	specific	parB, spo0J; ParB family transcriptional regulator, chromosome partitioning protein	specific
IMGVR_UViG_3300037102_000086|3300037102|Ga0395701_006598_1	IMGVR_UViG_3300037102_000086|3300037102|Ga0395701_006598	soil	Wetlands	regulatory	groEL, HSPD1, HSP60, CPN60; chaperonin GroEL [EC:5.6.1.7]	medium	TRUE	TRUE	groEL, HSPD1, HSP60, CPN60; chaperonin GroEL [EC:5.6.1.7]	annotate	FALSE	d__Bacteria;p__Bacteroidota;c__Bacteroidia;o__Bacteroidales;f__Bacteroidaceae	both	IMGVR_UViG_3300025759_000098|3300025759|Ga0208899_1000046|fragment_2_1	13.8306	13.9283	0.0977468	0.992982	0.75152	0.662859	0.721186	2.16466	18	regulatory	Regulatory chaperones & coregulators	groEL, HSPD1, HSP60, CPN60; chaperonin GroEL [EC:5.6.1.7]	0.912939	0.906977	0.626271	Regulatory chaperones & coregulators	L1	embedding		unassigned	Regulatory chaperones & coregulators	L1	TRUE	0.9	Regulatory chaperones & coregulators	L1	groEL, HSPD1, HSP60, CPN60; chaperonin GroEL [EC:5.6.1.7]	specific
IMGVR_UViG_3300037102_000095|3300037102|Ga0395701_006931_6	IMGVR_UViG_3300037102_000095|3300037102|Ga0395701_006931	soil	Wetlands	unclassified		high	FALSE	TRUE	co-chaperonin GroES	specific	TRUE	d__Bacteria;p__Acidobacteriota;c__Terriglobia;o__Bryobacterales;f__Bryobacteraceae	de_novo	IMGVR_UViG_3300025652_000050|3300025652|Ga0208134_1000025|fragment_5_6	70.7056	84.9691	14.2634	0.832134	1	0.963507	0.969449	3.57032	2	regulatory	Regulatory chaperones & coregulators	co-chaperonin GroES	0.992414	0.972452	0.981164	co-chaperonin GroES	specific	embedding		unassigned	co-chaperonin GroES	specific	TRUE	0.9	co-chaperonin GroES	specific	co-chaperonin GroES	specific
IMGVR_UViG_3300037102_000108|3300037102|Ga0395701_000824_21	IMGVR_UViG_3300037102_000108|3300037102|Ga0395701_000824	soil	Wetlands	unclassified		high	FALSE	TRUE	DNA binding protein	specific	TRUE	d__Bacteria;p__Acidobacteriota;c__Terriglobia;o__Terriglobales;f__Acidobacteriaceae	de_novo	fragment_14728_20	151.406	158.654	7.24838	0.954313	0.531532	0.613401	0.554683	0.947069	66	regulatory	Transcriptional regulation	DNA binding protein	0.912939	0.851259	0.77748	DNA binding protein	specific	embedding		unassigned	DNA binding protein	specific	TRUE	0.9	DNA binding protein	specific	DNA binding protein	specific
IMGVR_UViG_3300037102_000110|3300037102|Ga0395701_001715_9	IMGVR_UViG_3300037102_000110|3300037102|Ga0395701_001715	soil	Wetlands	metabolic	racD; aspartate racemase [EC:5.1.1.13]	low	FALSE	TRUE	racD; aspartate racemase [EC:5.1.1.13]	annotate	FALSE		de_novo	IMGVR_UViG_3300008108_000039|3300008108|Ga0114341_10000190|fragment_4_9	134.053	134.49	0.437119	0.99675	0.00200525	0.00200525	0.00200525	2.91791	12	metabolic	Amino acid metabolism	mhpE; 4-hydroxy 2-oxovalerate aldolase [EC:4.1.3.39]	0.512195	0.170213	0.0222222	Amino acid metabolism	L1	cluster	Amino acid metabolism	L1		unassigned	TRUE	0.9	racD; aspartate racemase [EC:5.1.1.13]	specific	racD; aspartate racemase [EC:5.1.1.13]	specific
IMGVR_UViG_3300037102_000121|3300037102|Ga0395701_006188_2	IMGVR_UViG_3300037102_000121|3300037102|Ga0395701_006188	soil	Wetlands	regulatory	late transcriptional activator	high	TRUE	TRUE	late transcriptional activator	annotate	FALSE		both	IMGVR_UViG_3300010392_000960|3300010392|Ga0118731_111842002|fragment_3_5	32.9868	37.7677	4.7809	0.873413	0.844852	0.821624	0.748722	1.01701	2	regulatory	Transcriptional regulation	late transcriptional activator	0.961932	0.87395	0.77748	late transcriptional activator	specific	embedding		unassigned	late transcriptional activator	specific	TRUE	0.9	late transcriptional activator	specific	late transcriptional activator	specific
IMGVR_UViG_3300037102_000175|3300037102|Ga0395701_002130_13	IMGVR_UViG_3300037102_000175|3300037102|Ga0395701_002130	soil	Wetlands	metabolic	Polypeptide deformylase	medium	TRUE	TRUE	Polypeptide deformylase	annotate	FALSE		both	IMGVR_UViG_3300020213_000027|3300020213|Ga0163152_10000374|fragment_3_30	5.47476				1	1	1	0.760547	68	metabolic	Other	Polypeptide deformylase	1	1	0.998152	Polypeptide deformylase	specific	embedding		unassigned	Polypeptide deformylase	specific	TRUE	0.9	Polypeptide deformylase	specific	Polypeptide deformylase	specific
IMGVR_UViG_3300037102_000205|3300037102|Ga0395701_009461_4	IMGVR_UViG_3300037102_000205|3300037102|Ga0395701_009461	soil	Wetlands	unclassified	AAA domain	high	FALSE	TRUE	AAA domain	annotate	FALSE	d__Bacteria;p__Verrucomicrobiota;c__Verrucomicrobiia;o__Limisphaerales;f__UBA11358;g__UBA11358	de_novo	circular_virus_759673|fragment_1_5	74.4326				1	1	1	0.99697	8	regulatory	Transcriptional regulation	repA; regulatory protein RepA	1	1	1	repA; regulatory protein RepA	specific	embedding		unassigned	repA; regulatory protein RepA	specific	TRUE	0.9	repA; regulatory protein RepA	specific	repA; regulatory protein RepA	specific
IMGVR_UViG_3300037102_000250|3300037102|Ga0395701_000612|2989-43717_11	IMGVR_UViG_3300037102_000250|3300037102|Ga0395701_000612|2989-43717	soil	Wetlands	regulatory	parB, spo0J; ParB family transcriptional regulator, chromosome partitioning protein	high	TRUE	TRUE	parB, spo0J; ParB family transcriptional regulator, chromosome partitioning protein	annotate	FALSE	d__Bacteria;p__Acidobacteriota;c__Terriglobia;o__Terriglobales;f__Acidobacteriaceae	both	circular_virus_537525|fragment_1_11	29.6022				1	1	1	1.41211	60	regulatory	Transcriptional regulation	parB, spo0J; ParB family transcriptional regulator, chromosome partitioning protein	1	1	0.998152	parB, spo0J; ParB family transcriptional regulator, chromosome partitioning protein	specific	embedding	Transcriptional regulation	L1	parB, spo0J; ParB family transcriptional regulator, chromosome partitioning protein	specific	TRUE	0.9	parB, spo0J; ParB family transcriptional regulator, chromosome partitioning protein	specific	parB, spo0J; ParB family transcriptional regulator, chromosome partitioning protein	specific
IMGVR_UViG_3300037102_000250|3300037102|Ga0395701_000612|2989-43717_54	IMGVR_UViG_3300037102_000250|3300037102|Ga0395701_000612|2989-43717	soil	Wetlands	metabolic	ynfM; MFS transporter, YNFM family, putative membrane transport protein	medium	TRUE	TRUE	ynfM; MFS transporter, YNFM family, putative membrane transport protein	annotate	FALSE	d__Bacteria;p__Acidobacteriota;c__Terriglobia;o__Terriglobales;f__Acidobacteriaceae	both	IMGVR_UViG_3300028800_000125|3300028800|Ga0265338_10000839|fragment_3_18	48.075	54.6471	6.57208	0.879736	0.840215	0.697967	0.625635	2.56183	40	regulatory	Transcriptional regulation	flrA, fleQ, flaK; sigma-54 dependent transcriptional regulator, flagellar regulatory protein	0.912939	0.817045	0.626271	Metabolic substrate transport	L1	cluster	Metabolic substrate transport	L1	regulatory	category	TRUE	0.9	ynfM; MFS transporter, YNFM family, putative membrane transport protein	specific	ynfM; MFS transporter, YNFM family, putative membrane transport protein	specific
IMGVR_UViG_3300037103_000018|3300037103|Ga0395702_005190_2	IMGVR_UViG_3300037103_000018|3300037103|Ga0395702_005190	soil	Wetlands	unclassified		high	FALSE	TRUE		unassigned	TRUE		de_novo	circular_virus_769006|fragment_2_2	82.4269	94.3788	11.9519	0.873363	0.672718	0.596256	0.539703	2.09266	1	regulatory	Transcriptional regulation	starvation-inducible transcriptional regulator	0.887136	0.550459	0.333333		unassigned	none		unassigned		unassigned	TRUE	0.9	regulatory	category	Transcriptional regulation	L1
IMGVR_UViG_3300037103_000030|3300037103|Ga0395702_000237_95	IMGVR_UViG_3300037103_000030|3300037103|Ga0395702_000237	soil	Wetlands	unclassified		medium	FALSE	TRUE		unassigned	TRUE	d__Archaea;p__Halobacteriota;c__Bog-38;o__Bog-38;f__Bog-38	de_novo	circular_virus_1061352|fragment_3_36	144.398	145.357	0.959	0.993402	0.32395	0.220036	0.184546	2.37056	10	metabolic	Oxygen metabolism	ahpD; lipoyl-dependent peroxiredoxin subunit D [EC:1.11.1.28]	0.653846	0.239493	0.0454545		unassigned	none		unassigned		unassigned	TRUE	0.9		unassigned	metabolic	category
IMGVR_UViG_3300037103_000075|3300037103|Ga0395702_002506_1	IMGVR_UViG_3300037103_000075|3300037103|Ga0395702_002506	soil	Wetlands	regulatory	Putative DnaT-like ssDNA binding protein	high	TRUE	FALSE	Putative DnaT-like ssDNA binding protein	annotate	FALSE	d__Bacteria;p__Verrucomicrobiota;c__Verrucomicrobiia;o__Limisphaerales;f__UBA11358	annotate	MG592520.1|fragment_3_1	151.924	173.221	21.2964	0.877056	0.862295	0.827186	0.761807	0.840545	9	regulatory	Transcriptional regulation	Putative DnaT-like ssDNA binding protein	0.926966	0.885246	0.83542	Putative DnaT-like ssDNA binding protein	specific	embedding		unassigned	Putative DnaT-like ssDNA binding protein	specific	TRUE	0.9	Putative DnaT-like ssDNA binding protein	specific	Putative DnaT-like ssDNA binding protein	specific
IMGVR_UViG_3300037103_000082|3300037103|Ga0395702_009582_7	IMGVR_UViG_3300037103_000082|3300037103|Ga0395702_009582	soil	Wetlands	unclassified		high	FALSE	TRUE	CRISPR/Cas system associated	specific	TRUE		de_novo	LR796980.1|fragment_2_7	16.7687				1	1	1	1.3697	4	physiological	Defense & anti-defense systems	CRISPR/Cas system associated	1	1	0.998152	CRISPR/Cas system associated	specific	embedding	Defense & anti-defense systems	L1	CRISPR/Cas system associated	specific	TRUE	0.9	CRISPR/Cas system associated	specific	CRISPR/Cas system associated	specific
IMGVR_UViG_3300037103_000109|3300037103|Ga0395702_006244_3	IMGVR_UViG_3300037103_000109|3300037103|Ga0395702_006244	soil	Wetlands	metabolic	racD; aspartate racemase [EC:5.1.1.13]	low	FALSE	TRUE	racD; aspartate racemase [EC:5.1.1.13]	annotate	FALSE		de_novo	MN694696.1|fragment_4_3	57.4892	57.52	0.0308151	0.999464	0.0774122	0.0774122	0.0774122	3.83467	3	metabolic	Cofactor & vitamin metabolism	NifU-like domain	0.585185	0.170213	0.0288936	Amino acid metabolism	L1	cluster	Amino acid metabolism	L1		unassigned	TRUE	0.9	racD; aspartate racemase [EC:5.1.1.13]	specific	racD; aspartate racemase [EC:5.1.1.13]	specific
IMGVR_UViG_3300037103_000122|3300037103|Ga0395702_002835_19	IMGVR_UViG_3300037103_000122|3300037103|Ga0395702_002835	soil	Wetlands	regulatory	Helix-turn-helix	high	TRUE	TRUE	Helix-turn-helix	annotate	FALSE		both	IMGVR_UViG_3300021375_000086|3300021375|Ga0213869_10000396|fragment_1_19	56.2469	61.0475	4.80058	0.921363	0.402959	0.412235	0.39356	0.676973	133	metabolic	Amino acid metabolism	aroK, aroL; shikimate kinase [EC:2.7.1.71]	0.827448	0.816078	0.457179		unassigned	none		unassigned		unassigned	TRUE	0.9	Amino acid metabolism	L1	Amino acid metabolism	L1
IMGVR_UViG_3300037103_000164|3300037103|Ga0395702_001344_1	IMGVR_UViG_3300037103_000164|3300037103|Ga0395702_001344	soil	Wetlands	metabolic	aroK, aroL; shikimate kinase [EC:2.7.1.71]	medium	TRUE	TRUE	aroK, aroL; shikimate kinase [EC:2.7.1.71]	annotate	FALSE	d__Bacteria;p__Actinomycetota;c__Actinomycetes;o__Actinomycetales;f__Bifidobacteriaceae;g__Bifidobacterium	both	circular_virus_887389|fragment_1_1	104.26	128.056	23.7959	0.814176	0.928872	0.785959	0.727497	0.659166	11	regulatory	Transcriptional regulation	Helix-turn-helix	0.97028	0.94109	0.864903	Helix-turn-helix	specific	embedding		unassigned	Helix-turn-helix	specific	TRUE	0.9	Helix-turn-helix	specific	Helix-turn-helix	specific
IMGVR_UViG_3300037103_000164|3300037103|Ga0395702_001344_28	IMGVR_UViG_3300037103_000164|3300037103|Ga0395702_001344	soil	Wetlands	regulatory	Putative DnaT-like ssDNA binding protein	high	TRUE	TRUE	Putative DnaT-like ssDNA binding protein	annotate	FALSE	d__Bacteria;p__Actinomycetota;c__Actinomycetes;o__Actinomycetales;f__Bifidobacteriaceae;g__Bifidobacterium	both	UGV-GENOME-0326427|fragment_4_28	11.7644				1	1	1	1.57074	29	regulatory	Transcriptional regulation	Putative DnaT-like ssDNA binding protein	1	1	0.998152	Putative DnaT-like ssDNA binding protein	specific	cluster	Putative DnaT-like ssDNA binding protein	specific	Putative DnaT-like ssDNA binding protein	specific	TRUE	0.9	Putative DnaT-like ssDNA binding protein	specific	Putative DnaT-like ssDNA binding protein	specific
IMGVR_UViG_3300037103_000184|3300037103|Ga0395702_001524_7	IMGVR_UViG_3300037103_000184|3300037103|Ga0395702_001524	soil	Wetlands	metabolic	typA, bipA; GTP-binding protein	medium	TRUE	TRUE	typA, bipA; GTP-binding protein	annotate	FALSE	d__Bacteria;p__Acidobacteriota;c__Terriglobia;o__Bryobacterales;f__Bryobacteraceae	both	fragment_14572_13	120.662	128.863	8.20087	0.93636	0.467743	0.306607	0.272119	1.26299	10	physiological	Defense & anti-defense systems	AcrB/AcrD/AcrF family	0.737079	0.374147	0.120513	typA, bipA; GTP-binding protein	specific	cluster	typA, bipA; GTP-binding protein	specific		unassigned	TRUE	0.9	typA, bipA; GTP-binding protein	specific	typA, bipA; GTP-binding protein	specific
IMGVR_UViG_3300037103_000208|3300037103|Ga0395702_000443|6471-45728_43	IMGVR_UViG_3300037103_000208|3300037103|Ga0395702_000443|6471-45728	soil	Wetlands	regulatory	parB, spo0J; ParB family transcriptional regulator, chromosome partitioning protein	high	TRUE	TRUE	parB, spo0J; ParB family transcriptional regulator, chromosome partitioning protein	annotate	FALSE		both	IMGVR_UViG_3300012035_000002|3300012035|Ga0137445_1000002|fragment_2_38	30.1628	43.0447	12.8818	0.700733	1	1	0.992918	1.91846	354	regulatory	Transcriptional regulation	parB, spo0J; ParB family transcriptional regulator, chromosome partitioning protein	0.961932	0.996008	0.994975	parB, spo0J; ParB family transcriptional regulator, chromosome partitioning protein	specific	embedding	Transcriptional regulation	L1	parB, spo0J; ParB family transcriptional regulator, chromosome partitioning protein	specific	TRUE	0.9	parB, spo0J; ParB family transcriptional regulator, chromosome partitioning protein	specific	parB, spo0J; ParB family transcriptional regulator, chromosome partitioning protein	specific
IMGVR_UViG_3300037104_000003|3300037104|Ga0395706_002126_17	IMGVR_UViG_3300037104_000003|3300037104|Ga0395706_002126	soil	Wetlands	regulatory	Phage neck terminator protein	high	TRUE	TRUE	Phage neck terminator protein	annotate	FALSE		both	IMGVR_UViG_3300026088_000026|3300026088|Ga0207641_10000424|fragment_3_22	14.6605				1	1	1	0.734442	19	regulatory	Transcriptional regulation	Phage neck terminator protein	1	1	1	Phage neck terminator protein	specific	embedding	Transcriptional regulation	L1	Phage neck terminator protein	specific	TRUE	0.9	Phage neck terminator protein	specific	Phage neck terminator protein	specific
IMGVR_UViG_3300037104_000005|3300037104|Ga0395706_006337_4	IMGVR_UViG_3300037104_000005|3300037104|Ga0395706_006337	soil	Wetlands	metabolic	K07336; PKHD-type hydroxylase [EC:1.14.11.-]	high	TRUE	TRUE	K07336; PKHD-type hydroxylase [EC:1.14.11.-]	annotate	FALSE		both	circular_virus_917862|fragment_2_6	4.14075				1	1	1	0.591409	3	metabolic	Other	K07336; PKHD-type hydroxylase [EC:1.14.11.-]	1	1	1	K07336; PKHD-type hydroxylase [EC:1.14.11.-]	specific	embedding	Other	L1	K07336; PKHD-type hydroxylase [EC:1.14.11.-]	specific	TRUE	0.9	K07336; PKHD-type hydroxylase [EC:1.14.11.-]	specific	K07336; PKHD-type hydroxylase [EC:1.14.11.-]	specific
IMGVR_UViG_3300037104_000010|3300037104|Ga0395706_003184_13	IMGVR_UViG_3300037104_000010|3300037104|Ga0395706_003184	soil	Wetlands	unclassified		high	FALSE	TRUE		specific	TRUE		de_novo	MN856031.1|fragment_1_11	20.5172				1	1	1	0.945783	7	regulatory	Transcriptional regulation	Phage neck terminator protein	1	1	1	Phage neck terminator protein	specific	embedding		unassigned	Phage neck terminator protein	specific	TRUE	0.9	Phage neck terminator protein	specific	Phage neck terminator protein	specific
IMGVR_UViG_3300037104_000021|3300037104|Ga0395706_000868_3	IMGVR_UViG_3300037104_000021|3300037104|Ga0395706_000868	soil	Wetlands	regulatory	Gp2.5-like ssDNA binding protein and ssDNA annealing protein	high	TRUE	TRUE	Gp2.5-like ssDNA binding protein and ssDNA annealing protein	annotate	FALSE		both	LR796489.1|fragment_1_3	26.7475	31.4965	4.74905	0.84922	0.898887	0.905417	0.892031	0.758822	6	regulatory	Transcriptional regulation	Gp2.5-like ssDNA binding protein and ssDNA annealing protein	0.983668	0.964052	0.88959	Gp2.5-like ssDNA binding protein and ssDNA annealing protein	specific	embedding	Transcriptional regulation	L1	Gp2.5-like ssDNA binding protein and ssDNA annealing protein	specific	TRUE	0.9	Gp2.5-like ssDNA binding protein and ssDNA annealing protein	specific	Gp2.5-like ssDNA binding protein and ssDNA annealing protein	specific
IMGVR_UViG_3300037104_000021|3300037104|Ga0395706_000868_33	IMGVR_UViG_3300037104_000021|3300037104|Ga0395706_000868	soil	Wetlands	unclassified	E217 gateway protein gp29	high	FALSE	TRUE	E217 gateway protein gp29	annotate	FALSE		de_novo	IMGVR_UViG_3300023171_000010|3300023171|Ga0247813_10000141|fragment_3_7	68.4852				1	1	1	0.949804	72	regulatory	Transcriptional regulation	Phage neck terminator protein	1	1	0.998152	Phage neck terminator protein	specific	embedding		unassigned	Phage neck terminator protein	specific	TRUE	0.9	Phage neck terminator protein	specific	Phage neck terminator protein	specific
IMGVR_UViG_3300037104_000035|3300037104|Ga0395706_001977_14	IMGVR_UViG_3300037104_000035|3300037104|Ga0395706_001977	soil	Wetlands	regulatory	groES, HSPE1; chaperonin GroES	high	TRUE	TRUE	groES, HSPE1; chaperonin GroES	annotate	FALSE	d__Bacteria;p__Bacillota;c__Desulfitobacteriia;o__Desulfitobacteriales;f__Desulfitobacteriaceae	both	IMGVR_UViG_3300027896_000076|3300027896|Ga0209777_10000936|fragment_3_14	6.4487	10.3595	3.91076	0.622494	1	0.925443	0.920753	0.475352	11	regulatory	Regulatory chaperones & coregulators	co-chaperonin GroES	0.994056	0.994687	0.981164	co-chaperonin GroES	specific	embedding	Regulatory chaperones & coregulators	L1	co-chaperonin GroES	specific	TRUE	0.9	co-chaperonin GroES	specific	co-chaperonin GroES	specific
IMGVR_UViG_3300037104_000049|3300037104|Ga0395706_002692_14	IMGVR_UViG_3300037104_000049|3300037104|Ga0395706_002692	soil	Wetlands	metabolic	gmd, GMDS; GDPmannose 4,6-dehydratase [EC:4.2.1.47]	medium	TRUE	TRUE	gmd, GMDS; GDPmannose 4,6-dehydratase [EC:4.2.1.47]	annotate	FALSE	d__Bacteria;p__Patescibacteriota;c__Minisyncoccia;o__UBA9973;f__UBA2103	both	circular_virus_998892|fragment_1_17	23.6224	41.7232	18.1008	0.56617	1	1	0.992856	0.697039	37	metabolic	Carbohydrate metabolism	gmd, GMDS; GDPmannose 4,6-dehydratase [EC:4.2.1.47]	0.998426	1	0.998152	gmd, GMDS; GDPmannose 4,6-dehydratase [EC:4.2.1.47]	specific	cluster	gmd, GMDS; GDPmannose 4,6-dehydratase [EC:4.2.1.47]	specific	gmd, GMDS; GDPmannose 4,6-dehydratase [EC:4.2.1.47]	specific	TRUE	0.9	gmd, GMDS; GDPmannose 4,6-dehydratase [EC:4.2.1.47]	specific	gmd, GMDS; GDPmannose 4,6-dehydratase [EC:4.2.1.47]	specific
IMGVR_UViG_3300037104_000079|3300037104|Ga0395706_002057_12	IMGVR_UViG_3300037104_000079|3300037104|Ga0395706_002057	soil	Wetlands	metabolic	Ferritin-like domain	high	TRUE	TRUE	Ferritin-like domain	annotate	FALSE		both	circular_virus_1414585|fragment_2_18	12.3167	14.1149	1.79825	0.872599	0.481396	0.48168	0.528739	0.889237	10	regulatory	Transcriptional regulation	DNA binding protein	0.930719	0.817045	0.626271	regulatory	category	embedding		unassigned	regulatory	category	TRUE	0.9	Transcriptional regulation	L1	DNA binding protein	specific
IMGVR_UViG_3300037104_000087|3300037104|Ga0395706_000857_28	IMGVR_UViG_3300037104_000087|3300037104|Ga0395706_000857	soil	Wetlands	physiological	Antitoxin SocA-like, Panacea domain	high	TRUE	TRUE	Antitoxin SocA-like, Panacea domain	annotate	FALSE		both	circular_virus_503071|fragment_1_12	22.0087	23.8123	1.80358	0.924258	0.54505	0.487701	0.438137	0.975045	6	physiological	Toxin-antitoxin systems	Antitoxin SocA-like, Panacea domain	0.930719	0.765347	0.457179	physiological	category	embedding		unassigned	physiological	category	TRUE	0.9	Toxin-antitoxin systems	L1	Toxin-antitoxin systems	L1
IMGVR_UViG_3300037104_000087|3300037104|Ga0395706_000857_40	IMGVR_UViG_3300037104_000087|3300037104|Ga0395706_000857	soil	Wetlands	unclassified		high	FALSE	TRUE		unassigned	TRUE		de_novo	MT361768.1|fragment_5_2	157.607	170.606	12.9991	0.923806	0.589607	0.397176	0.335689	0.924244	20	regulatory	Transcriptional regulation	transcriptional regulator	0.783677	0.550459	0.191663		unassigned	none		unassigned		unassigned	TRUE	0.9		unassigned	Transcriptional regulation	L1
IMGVR_UViG_3300037104_000089|3300037104|Ga0395706_001761_5	IMGVR_UViG_3300037104_000089|3300037104|Ga0395706_001761	soil	Wetlands	unclassified	terminase large subunit	high	FALSE	TRUE	terminase large subunit	annotate	FALSE	d__Bacteria;p__Bacteroidota;c__Bacteroidia;o__Bacteroidales;f__Tannerellaceae	de_novo	Station111_MES_COMBINED_FINAL_NODE_721_length_44030_cov_8.321865|fragment_2_11	123.771	136.524	12.7529	0.906588	0.577807	0.548198	0.503453	1.27309	51	physiological	Defense & anti-defense systems	CBASS inhibitor Acb3	0.837419	0.765347	0.468		unassigned	none		unassigned		unassigned	TRUE	0.9	Defense & anti-defense systems	L1	Defense & anti-defense systems	L1
IMGVR_UViG_3300037104_000097|3300037104|Ga0395706_001153_15	IMGVR_UViG_3300037104_000097|3300037104|Ga0395706_001153	soil	Wetlands	regulatory	starvation-inducible transcriptional regulator	high	TRUE	TRUE	starvation-inducible transcriptional regulator	annotate	FALSE	d__Bacteria;p__Bacteroidota;c__Bacteroidia;o__Bacteroidales;f__Prolixibacteraceae;g__JAAFHB01	both	IMGVR_UViG_3300024354_000046|3300024354|Ga0255171_1000106|fragment_2_14	13.1035	19.6194	6.51586	0.667887	1	1	0.996129	1.93069	2	regulatory	Transcriptional regulation	starvation-inducible transcriptional regulator	0.998426	0.996008	0.989754	starvation-inducible transcriptional regulator	specific	cluster	starvation-inducible transcriptional regulator	specific	starvation-inducible transcriptional regulator	specific	TRUE	0.9	starvation-inducible transcriptional regulator	specific	starvation-inducible transcriptional regulator	specific
IMGVR_UViG_3300037104_000107|3300037104|Ga0395706_002231_11	IMGVR_UViG_3300037104_000107|3300037104|Ga0395706_002231	soil	Wetlands	metabolic	E2.2.1.1, tktA, tktB; transketolase [EC:2.2.1.1]	medium	TRUE	TRUE	E2.2.1.1, tktA, tktB; transketolase [EC:2.2.1.1]	annotate	FALSE	d__Bacteria;p__Patescibacteriota;c__Minisyncoccia;o__UBA9973;f__PALSA-1337	both	circular_virus_313372|fragment_1_11	16.8203	26.447	9.62669	0.636001	0.953337	0.911889	0.812245	1.02978	14	metabolic	Carbohydrate metabolism	E2.2.1.1, tktA, tktB; transketolase [EC:2.2.1.1]	0.994056	0.964052	0.929677	E2.2.1.1, tktA, tktB; transketolase [EC:2.2.1.1]	specific	cluster	E2.2.1.1, tktA, tktB; transketolase [EC:2.2.1.1]	specific	E2.2.1.1, tktA, tktB; transketolase [EC:2.2.1.1]	specific	TRUE	0.9	E2.2.1.1, tktA, tktB; transketolase [EC:2.2.1.1]	specific	E2.2.1.1, tktA, tktB; transketolase [EC:2.2.1.1]	specific
IMGVR_UViG_3300037104_000107|3300037104|Ga0395706_002231_5	IMGVR_UViG_3300037104_000107|3300037104|Ga0395706_002231	soil	Wetlands	metabolic	gmd, GMDS; GDPmannose 4,6-dehydratase [EC:4.2.1.47]	medium	TRUE	TRUE	gmd, GMDS; GDPmannose 4,6-dehydratase [EC:4.2.1.47]	annotate	FALSE	d__Bacteria;p__Patescibacteriota;c__Minisyncoccia;o__UBA9973;f__PALSA-1337	both	IMGVR_UViG_3300009370_000001|3300009370|Ga0118716_1000023|fragment_2_5	13.3505	15.8303	2.47978	0.843352	1	0.93975	0.822879	1.0551	4	metabolic	Carbohydrate metabolism	gmd, GMDS; GDPmannose 4,6-dehydratase [EC:4.2.1.47]	0.985075	0.972452	0.958005	gmd, GMDS; GDPmannose 4,6-dehydratase [EC:4.2.1.47]	specific	cluster	gmd, GMDS; GDPmannose 4,6-dehydratase [EC:4.2.1.47]	specific	gmd, GMDS; GDPmannose 4,6-dehydratase [EC:4.2.1.47]	specific	TRUE	0.9	gmd, GMDS; GDPmannose 4,6-dehydratase [EC:4.2.1.47]	specific	gmd, GMDS; GDPmannose 4,6-dehydratase [EC:4.2.1.47]	specific
IMGVR_UViG_3300037104_000107|3300037104|Ga0395706_002231_8	IMGVR_UViG_3300037104_000107|3300037104|Ga0395706_002231	soil	Wetlands	metabolic	E2.2.1.1, tktA, tktB; transketolase [EC:2.2.1.1]	medium	TRUE	TRUE	E2.2.1.1, tktA, tktB; transketolase [EC:2.2.1.1]	annotate	FALSE	d__Bacteria;p__Patescibacteriota;c__Minisyncoccia;o__UBA9973;f__PALSA-1337	both	circular_virus_999437|fragment_4_8	22.4697	25.8449	3.37521	0.869405	0.525593	0.436833	0.381524	1.22605	19	metabolic	Carbohydrate metabolism	pps, ppsA; pyruvate, water dikinase [EC:2.7.9.2]	0.887136	0.765347	0.256649	Carbohydrate metabolism	L1	cluster	Carbohydrate metabolism	L1		unassigned	TRUE	0.9	E2.2.1.1, tktA, tktB; transketolase [EC:2.2.1.1]	specific	E2.2.1.1, tktA, tktB; transketolase [EC:2.2.1.1]	specific
IMGVR_UViG_3300037104_000119|3300037104|Ga0395706_000599_10	IMGVR_UViG_3300037104_000119|3300037104|Ga0395706_000599	soil	Wetlands	physiological	CRISPR/Cas system associated	medium	TRUE	TRUE	CRISPR/Cas system associated	annotate	FALSE		both	circular_virus_480568|fragment_1_10	22.3369				1	1	1	1.20127	15	physiological	Defense & anti-defense systems	CRISPR/Cas system associated	1	1	1	CRISPR/Cas system associated	specific	embedding	Defense & anti-defense systems	L1	CRISPR/Cas system associated	specific	TRUE	0.9	CRISPR/Cas system associated	specific	CRISPR/Cas system associated	specific
IMGVR_UViG_3300037104_000119|3300037104|Ga0395706_000599_35	IMGVR_UViG_3300037104_000119|3300037104|Ga0395706_000599	soil	Wetlands	unclassified	Methyltransferase domain	high	FALSE	TRUE	Methyltransferase domain	annotate	FALSE		de_novo	circular_virus_826873|fragment_2_43	70.9862	97.7081	26.722	0.726512	1	0.959044	0.912143	0.937319	88	metabolic	Other	meT1; MMP 1-O-methyltransferase [EC:2.1.1.365]	0.994056	0.994687	0.96875	meT1; MMP 1-O-methyltransferase [EC:2.1.1.365]	specific	embedding		unassigned	meT1; MMP 1-O-methyltransferase [EC:2.1.1.365]	specific	TRUE	0.9	meT1; MMP 1-O-methyltransferase [EC:2.1.1.365]	specific	meT1; MMP 1-O-methyltransferase [EC:2.1.1.365]	specific
IMGVR_UViG_3300037104_000135|3300037104|Ga0395706_001760_12	IMGVR_UViG_3300037104_000135|3300037104|Ga0395706_001760	soil	Wetlands	regulatory	DNA binding protein	high	TRUE	TRUE	DNA binding protein	annotate	FALSE		both	LR798288.1|fragment_4_15	8.79795	11.8346	3.03662	0.743411	1	1	0.98976	0.924848	24	regulatory	Transcriptional regulation	DNA binding protein	1	0.997344	0.998152	DNA binding protein	specific	embedding	Transcriptional regulation	L1	DNA binding protein	specific	TRUE	0.9	DNA binding protein	specific	DNA binding protein	specific
IMGVR_UViG_3300037104_000135|3300037104|Ga0395706_001760_14	IMGVR_UViG_3300037104_000135|3300037104|Ga0395706_001760	soil	Wetlands	unclassified		high	FALSE	TRUE		unassigned	TRUE		de_novo	IMGVR_UViG_3300032053_000002|3300032053|Ga0315284_10000017|fragment_6_1	106.209	129.524	23.3152	0.819993	0.545101	0.418463	0.356376	0.640293	80	metabolic	Cofactor & vitamin metabolism	pncB, NAPRT1; nicotinate phosphoribosyltransferase [EC:6.3.4.21]	0.827448	0.736648	0.277219		unassigned	none		unassigned		unassigned	TRUE	0.9	Cofactor & vitamin metabolism	L1	Cofactor & vitamin metabolism	L1
IMGVR_UViG_3300037104_000135|3300037104|Ga0395706_001760_22	IMGVR_UViG_3300037104_000135|3300037104|Ga0395706_001760	soil	Wetlands	regulatory	late sigma transcription factor	high	TRUE	TRUE	late sigma transcription factor	annotate	FALSE		both	fragment_5874_7	125.977	130.296	4.31899	0.966852	0.557987	0.622409	0.638184	1.69762	50	regulatory	Transcriptional regulation	late sigma transcription factor	0.887136	0.885246	0.709236	late sigma transcription factor	specific	cluster	late sigma transcription factor	specific	Transcriptional regulation	L1	TRUE	0.9	late sigma transcription factor	specific	late sigma transcription factor	specific
IMGVR_UViG_3300037104_000139|3300037104|Ga0395706_000932_10	IMGVR_UViG_3300037104_000139|3300037104|Ga0395706_000932	soil	Wetlands	metabolic	livW; oxidoreductase	high	TRUE	TRUE	livW; oxidoreductase	annotate	FALSE	d__Bacteria;p__Acidobacteriota;c__Terriglobia;o__Bryobacterales;f__Bryobacteraceae;g__JADGNR01	both	IMGVR_UViG_3300021401_000004|3300021401|Ga0210393_10000104|fragment_2_16	71.3437	76.9115	5.56779	0.927608	0.449804	0.351363	0.298752	0.988197	15	metabolic	Secondary metabolite metabolism	aprD4; radical SAM diol-dehydratase	0.825658	0.652174	0.167562	Secondary metabolite metabolism	L1	cluster	Secondary metabolite metabolism	L1		unassigned	TRUE	0.9	aprD4; radical SAM diol-dehydratase	specific	aprD4; radical SAM diol-dehydratase	specific
IMGVR_UViG_3300037104_000145|3300037104|Ga0395706_000716_42	IMGVR_UViG_3300037104_000145|3300037104|Ga0395706_000716	soil	Wetlands	regulatory	translation repressor	high	TRUE	TRUE	translation repressor	annotate	FALSE		both	circular_virus_483102|fragment_4_83	100.961	103.323	2.36211	0.977139	0.485033	0.56271	0.534967	1.70229	9	regulatory	Transcriptional regulation	translation repressor	0.851827	0.816078	0.631447	Transcriptional regulation	L1	cluster	Transcriptional regulation	L1		unassigned	TRUE	0.9	translation repressor	specific	translation repressor	specific
IMGVR_UViG_3300037104_000151|3300037104|Ga0395706_002600_15	IMGVR_UViG_3300037104_000151|3300037104|Ga0395706_002600	soil	Wetlands	unclassified		high	FALSE	TRUE		unassigned	TRUE		de_novo	MH892360.1|fragment_3_15	82.8648	92.1415	9.27671	0.899321	0.493147	0.325369	0.288726	1.30683	4	physiological	Defense & anti-defense systems	Anti-CRISPR type II subtype A6-like	0.809325	0.374147	0.072		unassigned	none		unassigned		unassigned	TRUE	0.9	physiological	category	physiological	category
IMGVR_UViG_3300037104_000161|3300037104|Ga0395706_007064_13	IMGVR_UViG_3300037104_000161|3300037104|Ga0395706_007064	soil	Wetlands	regulatory	transcriptional regulator	high	TRUE	TRUE	transcriptional regulator	annotate	FALSE	d__Bacteria;p__Desulfobacterota;c__Desulfuromonadia;o__Geobacterales;f__Pseudopelobacteraceae	both	circular_virus_233896|fragment_4_13	10.4048	10.4083	0.00352097	0.999662	0.613499	0.431341	0.463483	1.74093	1	regulatory	Transcriptional regulation	anti-repressor	0.887136	0.705061	0.420765	transcriptional regulator	specific	cluster	transcriptional regulator	specific		unassigned	TRUE	0.9	transcriptional regulator	specific	transcriptional regulator	specific
IMGVR_UViG_3300037104_000162|3300037104|Ga0395706_000626_2	IMGVR_UViG_3300037104_000162|3300037104|Ga0395706_000626	soil	Wetlands	regulatory	repA; regulatory protein RepA	high	TRUE	TRUE	repA; regulatory protein RepA	annotate	FALSE		both	circular_virus_783320|fragment_1_2	68.4004	88.734	20.3336	0.770847	1	0.937793	0.904698	1.20449	14	regulatory	Transcriptional regulation	repA; regulatory protein RepA	0.985075	0.994687	0.958005	repA; regulatory protein RepA	specific	embedding		unassigned	repA; regulatory protein RepA	specific	TRUE	0.9	repA; regulatory protein RepA	specific	repA; regulatory protein RepA	specific
IMGVR_UViG_3300037104_000168|3300037104|Ga0395706_004452_9	IMGVR_UViG_3300037104_000168|3300037104|Ga0395706_004452	soil	Wetlands	unclassified		high	FALSE	TRUE	Putative DnaT-like ssDNA binding protein	specific	TRUE		de_novo	MT664984.1|fragment_4_12	33.9621				1	1	1	2.18317	35	regulatory	Transcriptional regulation	Putative DnaT-like ssDNA binding protein	1	1	0.998152	Putative DnaT-like ssDNA binding protein	specific	embedding	Transcriptional regulation	L1	Putative DnaT-like ssDNA binding protein	specific	TRUE	0.9	Putative DnaT-like ssDNA binding protein	specific	Putative DnaT-like ssDNA binding protein	specific
IMGVR_UViG_3300037104_000169|3300037104|Ga0395706_000386_27	IMGVR_UViG_3300037104_000169|3300037104|Ga0395706_000386	soil	Wetlands	unclassified		high	FALSE	TRUE		unassigned	TRUE	d__Archaea;p__Thermoproteota;c__Bathyarchaeia;o__40CM-2-53-6;f__RBG-13-38-9	de_novo	KJ010548.1|fragment_5_13	127.873	128.59	0.717514	0.99442	0.673583	0.509442	0.457305	0.856808	6	regulatory	Transcriptional regulation	DNA binding protein	0.887136	0.817045	0.631447		unassigned	none		unassigned		unassigned	TRUE	0.9	Transcriptional regulation	L1	DNA binding protein	specific
IMGVR_UViG_3300037104_000182|3300037104|Ga0395706_003141_3	IMGVR_UViG_3300037104_000182|3300037104|Ga0395706_003141	soil	Wetlands	metabolic	gmd, GMDS; GDPmannose 4,6-dehydratase [EC:4.2.1.47]	high	TRUE	TRUE	gmd, GMDS; GDPmannose 4,6-dehydratase [EC:4.2.1.47]	annotate	FALSE		both	IMGVR_UViG_3300031716_000024|3300031716|Ga0310813_10000237|fragment_3_3	33.9578	58.7767	24.8189	0.577742	1	1	0.995545	0.587134	14	metabolic	Carbohydrate metabolism	gmd, GMDS; GDPmannose 4,6-dehydratase [EC:4.2.1.47]	0.998426	1	0.998152	gmd, GMDS; GDPmannose 4,6-dehydratase [EC:4.2.1.47]	specific	cluster	gmd, GMDS; GDPmannose 4,6-dehydratase [EC:4.2.1.47]	specific	gmd, GMDS; GDPmannose 4,6-dehydratase [EC:4.2.1.47]	specific	TRUE	0.9	gmd, GMDS; GDPmannose 4,6-dehydratase [EC:4.2.1.47]	specific	gmd, GMDS; GDPmannose 4,6-dehydratase [EC:4.2.1.47]	specific
IMGVR_UViG_3300037104_000182|3300037104|Ga0395706_003141_5	IMGVR_UViG_3300037104_000182|3300037104|Ga0395706_003141	soil	Wetlands	metabolic	E2.2.1.1, tktA, tktB; transketolase [EC:2.2.1.1]	high	TRUE	TRUE	E2.2.1.1, tktA, tktB; transketolase [EC:2.2.1.1]	annotate	FALSE		both	circular_virus_1073071|fragment_3_2	63.1891	68.4315	5.24242	0.923392	0.412202	0.283891	0.244027	1.2017	12	metabolic	Amino acid metabolism	E2.2.1.6L, ilvB, ilvG, ilvI; acetolactate synthase I/II/III large subunit [EC:2.2.1.6]	0.752588	0.406699	0.070197	E2.2.1.1, tktA, tktB; transketolase [EC:2.2.1.1]	specific	cluster	E2.2.1.1, tktA, tktB; transketolase [EC:2.2.1.1]	specific		unassigned	TRUE	0.9	E2.2.1.1, tktA, tktB; transketolase [EC:2.2.1.1]	specific	E2.2.1.1, tktA, tktB; transketolase [EC:2.2.1.1]	specific
IMGVR_UViG_3300037104_000186|3300037104|Ga0395706_000561_43	IMGVR_UViG_3300037104_000186|3300037104|Ga0395706_000561	soil	Wetlands	regulatory	repA; regulatory protein RepA	high	TRUE	TRUE	repA; regulatory protein RepA	annotate	FALSE		both	IMGVR_UViG_3300020473_000065|3300020473|Ga0211625_10000748|fragment_1_20	55.6715	79.8849	24.2134	0.696897	1	1	0.996631	1.0737	112	regulatory	Transcriptional regulation	repA; regulatory protein RepA	0.97028	0.997344	0.994975	repA; regulatory protein RepA	specific	embedding	Transcriptional regulation	L1	repA; regulatory protein RepA	specific	TRUE	0.9	repA; regulatory protein RepA	specific	repA; regulatory protein RepA	specific
IMGVR_UViG_3300037104_000186|3300037104|Ga0395706_000561_45	IMGVR_UViG_3300037104_000186|3300037104|Ga0395706_000561	soil	Wetlands	unclassified		high	FALSE	TRUE	Transcriptional regulation	L1	TRUE		de_novo	1884385.SAMN05518669.FNOL01000003~1-452104~chromosome_mixed_386	89.9918	95.2513	5.25949	0.944783	0.646071	0.533348	0.47369	0.731319	4	regulatory	Transcriptional regulation	dicC; transcriptional repressor of cell division inhibition gene dicB	0.887136	0.759542	0.626271	Transcriptional regulation	L1	cluster	Transcriptional regulation	L1		unassigned	TRUE	0.9	DNA-binding transcriptional regulator Cro	specific	DNA-binding transcriptional regulator Cro	specific
IMGVR_UViG_3300037104_000207|3300037104|Ga0395706_000488_44	IMGVR_UViG_3300037104_000207|3300037104|Ga0395706_000488	soil	Wetlands	unclassified		high	FALSE	TRUE	Gp2.5-like ssDNA binding protein and ssDNA annealing protein	specific	TRUE		de_novo	circular_virus_832197|fragment_2_4	23.6722	29.9181	6.24594	0.791232	1	1	0.981988	1.77746	2	regulatory	Transcriptional regulation	Gp2.5-like ssDNA binding protein and ssDNA annealing protein	0.994056	0.994012	0.982659	Gp2.5-like ssDNA binding protein and ssDNA annealing protein	specific	cluster	Gp2.5-like ssDNA binding protein and ssDNA annealing protein	specific	Gp2.5-like ssDNA binding protein and ssDNA annealing protein	specific	TRUE	0.9	Gp2.5-like ssDNA binding protein and ssDNA annealing protein	specific	Gp2.5-like ssDNA binding protein and ssDNA annealing protein	specific
IMGVR_UViG_3300037104_000211|3300037104|Ga0395706_001632_5	IMGVR_UViG_3300037104_000211|3300037104|Ga0395706_001632	soil	Wetlands	metabolic	UGDH, ugd; UDPglucose 6-dehydrogenase [EC:1.1.1.22]	high	TRUE	TRUE	UGDH, ugd; UDPglucose 6-dehydrogenase [EC:1.1.1.22]	annotate	FALSE		both	fragment_14808_8	13.071	14.3811	1.31017	0.908897	0.788065	0.616157	0.542131	0.826939	15	metabolic	Carbohydrate metabolism	UGDH, ugd; UDPglucose 6-dehydrogenase [EC:1.1.1.22]	0.95302	0.87395	0.626271	Carbohydrate metabolism	L1	cluster	Carbohydrate metabolism	L1	Carbohydrate metabolism	L1	TRUE	0.9	UGDH, ugd; UDPglucose 6-dehydrogenase [EC:1.1.1.22]	specific	UGDH, ugd; UDPglucose 6-dehydrogenase [EC:1.1.1.22]	specific
IMGVR_UViG_3300037104_000212|3300037104|Ga0395706_001130_11	IMGVR_UViG_3300037104_000212|3300037104|Ga0395706_001130	soil	Wetlands	metabolic	aprD4; radical SAM diol-dehydratase	medium	TRUE	FALSE	aprD4; radical SAM diol-dehydratase	annotate	FALSE		annotate	circular_virus_71522|fragment_1_89	128.928	129.553	0.624985	0.995176	0.278913	0.141693	0.113381	1.67859	908	physiological	Defense & anti-defense systems	Anti-CRISPR protein AcrIC5	0.580645	0.308012	0.0188285	hpnR; hopanoid C-3 methylase [EC:2.1.1.-]	specific	cluster	hpnR; hopanoid C-3 methylase [EC:2.1.1.-]	specific		unassigned	TRUE	0.9	aprD4; radical SAM diol-dehydratase	specific	aprD4; radical SAM diol-dehydratase	specific
IMGVR_UViG_3300037104_000212|3300037104|Ga0395706_001130_16	IMGVR_UViG_3300037104_000212|3300037104|Ga0395706_001130	soil	Wetlands	unclassified	rmd; GDP-4-dehydro-6-deoxy-D-mannose reductase [EC:1.1.1.281]	medium	FALSE	TRUE	rmd; GDP-4-dehydro-6-deoxy-D-mannose reductase [EC:1.1.1.281]	annotate	FALSE		de_novo	LC629456.1|fragment_2_10	89.1846	91.2423	2.05775	0.977447	1.91779e-07	1.91779e-07	1.96265e-07	4.85992	1	metabolic	Aromatic & xenobiotic degradation	Tryptophan halogenase	0.580645	0.239493	0.0506555		unassigned	none		unassigned		unassigned	TRUE	0.9		unassigned	metabolic	category
IMGVR_UViG_3300037104_000214|3300037104|Ga0395706_005271_13	IMGVR_UViG_3300037104_000214|3300037104|Ga0395706_005271	soil	Wetlands	physiological	Thoeris anti-defense 2-like domain	high	TRUE	TRUE	Thoeris anti-defense 2-like domain	annotate	FALSE	d__Bacteria;p__Acidobacteriota;c__Terriglobia;o__Terriglobales;f__Acidobacteriaceae	both	circular_virus_82121|fragment_3_13	5.59011				1	1	1	0.661478	1	physiological	Defense & anti-defense systems	Thoeris anti-defense 2-like domain	1	1	1	Thoeris anti-defense 2-like domain	specific	cluster	Thoeris anti-defense 2-like domain	specific	Thoeris anti-defense 2-like domain	specific	TRUE	0.9	Thoeris anti-defense 2-like domain	specific	Thoeris anti-defense 2-like domain	specific
IMGVR_UViG_3300037104_000215|3300037104|Ga0395706_002082_25	IMGVR_UViG_3300037104_000215|3300037104|Ga0395706_002082	soil	Wetlands	metabolic	pncB, NAPRT1; nicotinate phosphoribosyltransferase [EC:6.3.4.21]	medium	TRUE	FALSE	pncB, NAPRT1; nicotinate phosphoribosyltransferase [EC:6.3.4.21]	annotate	FALSE	d__Bacteria;p__Bacteroidota;c__Bacteroidia;o__Bacteroidales;f__Bacteroidaceae	annotate	circular_virus_1452854|fragment_5_25	75.7206	108.37	32.6493	0.698724	0.925876	0.832346	0.779476	0.820149	31	metabolic	Cofactor & vitamin metabolism	pncB, NAPRT1; nicotinate phosphoribosyltransferase [EC:6.3.4.21]	0.985075	0.964052	0.77748	pncB, NAPRT1; nicotinate phosphoribosyltransferase [EC:6.3.4.21]	specific	embedding	Cofactor & vitamin metabolism	L1	pncB, NAPRT1; nicotinate phosphoribosyltransferase [EC:6.3.4.21]	specific	TRUE	0.9	pncB, NAPRT1; nicotinate phosphoribosyltransferase [EC:6.3.4.21]	specific	pncB, NAPRT1; nicotinate phosphoribosyltransferase [EC:6.3.4.21]	specific
IMGVR_UViG_3300037104_000219|3300037104|Ga0395706_000518_40	IMGVR_UViG_3300037104_000219|3300037104|Ga0395706_000518	soil	Wetlands	metabolic	E2.2.1.6L, ilvB, ilvG, ilvI; acetolactate synthase I/II/III large subunit [EC:2.2.1.6]	high	TRUE	FALSE	E2.2.1.6L, ilvB, ilvG, ilvI; acetolactate synthase I/II/III large subunit [EC:2.2.1.6]	annotate	FALSE		annotate	circular_virus_449155|fragment_2_40	142.395	143.514	1.11874	0.992205	0.245217	0.20078	0.169809	3.36816	56	metabolic	Carbohydrate metabolism	E2.2.1.1, tktA, tktB; transketolase [EC:2.2.1.1]	0.585185	0.306026	0.0288936		unassigned	none		unassigned		unassigned	TRUE	0.9		unassigned	metabolic	category
IMGVR_UViG_3300037104_000219|3300037104|Ga0395706_000518_41	IMGVR_UViG_3300037104_000219|3300037104|Ga0395706_000518	soil	Wetlands	metabolic	E2.2.1.6L, ilvB, ilvG, ilvI; acetolactate synthase I/II/III large subunit [EC:2.2.1.6]	high	TRUE	TRUE	E2.2.1.6L, ilvB, ilvG, ilvI; acetolactate synthase I/II/III large subunit [EC:2.2.1.6]	annotate	FALSE		both	IMGVR_UViG_3300025011_000070|3300025011|Ga0209000_1000352|fragment_3_23	46.3074	51.949	5.64156	0.891402	0.916404	0.826187	0.711152	1.29975	21	metabolic	Carbohydrate metabolism	E2.2.1.1, tktA, tktB; transketolase [EC:2.2.1.1]	0.961932	0.943396	0.83542	E2.2.1.6L, ilvB, ilvG, ilvI; acetolactate synthase I/II/III large subunit [EC:2.2.1.6]	specific	cluster	E2.2.1.6L, ilvB, ilvG, ilvI; acetolactate synthase I/II/III large subunit [EC:2.2.1.6]	specific	E2.2.1.1, tktA, tktB; transketolase [EC:2.2.1.1]	specific	TRUE	0.9	E2.2.1.6L, ilvB, ilvG, ilvI; acetolactate synthase I/II/III large subunit [EC:2.2.1.6]	specific	E2.2.1.6L, ilvB, ilvG, ilvI; acetolactate synthase I/II/III large subunit [EC:2.2.1.6]	specific
IMGVR_UViG_3300037104_000219|3300037104|Ga0395706_000518_45	IMGVR_UViG_3300037104_000219|3300037104|Ga0395706_000518	soil	Wetlands	metabolic	ftnA, ftn; ferritin [EC:1.16.3.2]	high	TRUE	TRUE	ftnA, ftn; ferritin [EC:1.16.3.2]	annotate	FALSE		both	IMGVR_UViG_3300024999_000120|3300024999|Ga0209728_1000187|fragment_2_50	54.347	60.948	6.60097	0.891695	0.612735	0.47714	0.43449	1.41465	8	metabolic	Cofactor & vitamin metabolism	bfr; bacterioferritin [EC:1.16.3.1]	0.864407	0.637523	0.277219	Other inorganic element cycling	L1	cluster	Other inorganic element cycling	L1		unassigned	TRUE	0.9	ftnA, ftn; ferritin [EC:1.16.3.2]	specific	ftnA, ftn; ferritin [EC:1.16.3.2]	specific
IMGVR_UViG_3300037104_000222|3300037104|Ga0395706_004442_1	IMGVR_UViG_3300037104_000222|3300037104|Ga0395706_004442	soil	Wetlands	metabolic	E2.2.1.1, tktA, tktB; transketolase [EC:2.2.1.1]	low	FALSE	TRUE	E2.2.1.1, tktA, tktB; transketolase [EC:2.2.1.1]	annotate	FALSE		de_novo	circular_virus_571543|fragment_2_1	48.8884	62.2161	13.3277	0.785784	0.773204	0.745106	0.681354	1.23634	2	metabolic	Carbohydrate metabolism	E2.2.1.1, tktA, tktB; transketolase [EC:2.2.1.1]	0.926966	0.765347	0.626271	Carbohydrate metabolism	L1	cluster	Carbohydrate metabolism	L1	metabolic	category	TRUE	0.9	E2.2.1.1, tktA, tktB; transketolase [EC:2.2.1.1]	specific	E2.2.1.1, tktA, tktB; transketolase [EC:2.2.1.1]	specific
IMGVR_UViG_3300037104_000222|3300037104|Ga0395706_004442_3	IMGVR_UViG_3300037104_000222|3300037104|Ga0395706_004442	soil	Wetlands	unclassified	per, rfbE; perosamine synthetase [EC:2.6.1.102]	medium	FALSE	TRUE	per, rfbE; perosamine synthetase [EC:2.6.1.102]	annotate	FALSE		de_novo	IMGVR_UViG_3300032770_000017|3300032770|Ga0335085_10000784|fragment_2_42	162.943	164.397	1.45447	0.991153	0.248415	0.126406	0.104096	1.12591	8	metabolic	Secondary metabolite metabolism	desV, eryCI; dTDP-3-amino-3,4,6-trideoxy-alpha-D-glucose transaminase [EC:2.6.1.106]	0.653846	0.239493	0.0288936	Secondary metabolite metabolism	L1	cluster	Secondary metabolite metabolism	L1		unassigned	TRUE	0.9	desV, eryCI; dTDP-3-amino-3,4,6-trideoxy-alpha-D-glucose transaminase [EC:2.6.1.106]	specific	desV, eryCI; dTDP-3-amino-3,4,6-trideoxy-alpha-D-glucose transaminase [EC:2.6.1.106]	specific
IMGVR_UViG_3300037104_000223|3300037104|Ga0395706_000427_39	IMGVR_UViG_3300037104_000223|3300037104|Ga0395706_000427	soil	Wetlands	unclassified	ruvB; holliday junction DNA helicase RuvB [EC:5.6.2.4]	high	FALSE	TRUE	ruvB; holliday junction DNA helicase RuvB [EC:5.6.2.4]	annotate	FALSE	d__Bacteria;p__Bacillota;c__Clostridia;o__Lachnospirales;f__Lachnospiraceae;g__Butyribacter	de_novo	MW460245.1|fragment_6_39	78.5049	81.3142	2.80928	0.965452	0.417399	0.261502	0.219433	1.08739	31	metabolic	Lipid & fatty acid metabolism	acpP, acpM; acyl carrier protein	0.752588	0.497197	0.090812		unassigned	none		unassigned		unassigned	TRUE	0.9		unassigned	metabolic	category
IMGVR_UViG_3300037104_000235|3300037104|Ga0395706_008912_7	IMGVR_UViG_3300037104_000235|3300037104|Ga0395706_008912	soil	Wetlands	unclassified		low	FALSE	TRUE	GapR-like, DNA-binding domain	specific	TRUE		de_novo	IMGVR_UViG_3300017742_000046|3300017742|Ga0181399_1000056|fragment_3_5	6.53582	8.34032	1.8045	0.783642	1	0.8451	0.804779	0.87888	7	regulatory	Transcriptional regulation	GapR-like, DNA-binding domain	0.988889	0.981295	0.929677	GapR-like, DNA-binding domain	specific	embedding	Transcriptional regulation	L1	GapR-like, DNA-binding domain	specific	TRUE	0.9	transcriptional regulator	specific	transcriptional regulator	specific
IMGVR_UViG_3300037104_000244|3300037104|Ga0395706_001358_10	IMGVR_UViG_3300037104_000244|3300037104|Ga0395706_001358	soil	Wetlands	metabolic	gpmB; 2,3-bisphosphoglycerate-dependent phosphoglycerate mutase [EC:5.4.2.11]; PGAM, gpmA; 2,3-bisphosphoglycerate-dependent phosphoglycerate mutase [EC:5.4.2.11]	low	FALSE	TRUE	gpmB; 2,3-bisphosphoglycerate-dependent phosphoglycerate mutase [EC:5.4.2.11]; PGAM, gpmA; 2,3-bisphosphoglycerate-dependent phosphoglycerate mutase [EC:5.4.2.11]	annotate	FALSE		de_novo	circular_virus_68959|fragment_1_12	27.6624	27.9376	0.275249	0.990148	0.000516943	0.000516943	0.000516943	0.383158	2	metabolic	Amino acid metabolism	dadA; D-amino-acid dehydrogenase [EC:1.4.5.1]	0.752588	0.270393	0.0310811	serB, PSPH; phosphoserine phosphatase [EC:3.1.3.3]	specific	cluster	serB, PSPH; phosphoserine phosphatase [EC:3.1.3.3]	specific		unassigned	TRUE	0.9	gpmB; 2,3-bisphosphoglycerate-dependent phosphoglycerate mutase [EC:5.4.2.11]; PGAM, gpmA; 2,3-bisphosphoglycerate-dependent phosphoglycerate mutase [EC:5.4.2.11]	specific	gpmB; 2,3-bisphosphoglycerate-dependent phosphoglycerate mutase [EC:5.4.2.11]; PGAM, gpmA; 2,3-bisphosphoglycerate-dependent phosphoglycerate mutase [EC:5.4.2.11]	specific
IMGVR_UViG_3300037104_000244|3300037104|Ga0395706_001358_13	IMGVR_UViG_3300037104_000244|3300037104|Ga0395706_001358	soil	Wetlands	regulatory	RNA-binding protein	low	FALSE	TRUE	RNA-binding protein	annotate	FALSE		de_novo	MT863717.1|fragment_1_16	6.25866				1	1	1	1.0189	7	regulatory	Post-transcriptional / RNA-mediated regulation	RNA-binding protein	1	1	1	RNA-binding protein	specific	embedding	Post-transcriptional / RNA-mediated regulation	L1	RNA-binding protein	specific	TRUE	0.9	RNA-binding protein	specific	RNA-binding protein	specific
IMGVR_UViG_3300037104_000248|3300037104|Ga0395706_002639_18	IMGVR_UViG_3300037104_000248|3300037104|Ga0395706_002639	soil	Wetlands	unclassified	pol; DNA polymerase, archaea type [EC:2.7.7.7]	high	FALSE	TRUE	pol; DNA polymerase, archaea type [EC:2.7.7.7]	annotate	FALSE	d__Archaea;p__Halobacteriota;c__Methanosarcinia;o__Methanotrichales;f__Methanotrichaceae;g__Methanothrix	de_novo	Station52_SUR_ALL_assembly_NODE_173_length_36014_cov_3.952752|fragment_2_12	131.544	164.681	33.1369	0.798781	0.86031	0.712807	0.676482	0.770458	383	physiological	Defense & anti-defense systems	Anti-CRISPR type V subtype A2 family	0.887136	0.817045	0.512346		unassigned	none		unassigned		unassigned	TRUE	0.9	Defense & anti-defense systems	L1	Defense & anti-defense systems	L1
IMGVR_UViG_3300037104_000250|3300037104|Ga0395706_000919_35	IMGVR_UViG_3300037104_000250|3300037104|Ga0395706_000919	soil	Wetlands	unclassified		high	FALSE	TRUE	Bacterial dnaA protein helix-turn-helix	specific	TRUE		de_novo	circular_virus_441271|fragment_2_20	60.7454	68.0943	7.34884	0.892078	1	0.82499	0.772807	1.05802	30	regulatory	Transcriptional regulation	Bacterial dnaA protein helix-turn-helix	0.983668	0.964052	0.894118	Bacterial dnaA protein helix-turn-helix	specific	embedding		unassigned	Bacterial dnaA protein helix-turn-helix	specific	TRUE	0.9	Bacterial dnaA protein helix-turn-helix	specific	Bacterial dnaA protein helix-turn-helix	specific
IMGVR_UViG_3300037104_000272|3300037104|Ga0395706_010991_7	IMGVR_UViG_3300037104_000272|3300037104|Ga0395706_010991	soil	Wetlands	regulatory	signal peptide motif	high	TRUE	TRUE	signal peptide motif	annotate	FALSE		both	circular_virus_378918|fragment_5_7	4.50806	10.204	5.69597	0.441792	1	1	0.910453	0.403024	6	regulatory	Signal transduction & two-component systems	signal peptide motif	0.998426	0.997344	0.989754	signal peptide motif	specific	embedding		unassigned	signal peptide motif	specific	TRUE	0.9	signal peptide motif	specific	signal peptide motif	specific
IMGVR_UViG_3300037104_000297|3300037104|Ga0395706_002713_18	IMGVR_UViG_3300037104_000297|3300037104|Ga0395706_002713	soil	Wetlands	unclassified	DNA primase	high	FALSE	TRUE	DNA primase	annotate	FALSE		de_novo	circular_virus_493492|fragment_1_34	37.8462				1	1	1	1.71872	5	physiological	Virulence & host interaction	Virulence-associated protein E-like domain	1	1	0.998152	Virulence-associated protein E-like domain	specific	embedding		unassigned	Virulence-associated protein E-like domain	specific	TRUE	0.9	Virulence-associated protein E-like domain	specific	Virulence-associated protein E-like domain	specific
IMGVR_UViG_3300037104_000300|3300037104|Ga0395706_005867_8	IMGVR_UViG_3300037104_000300|3300037104|Ga0395706_005867	soil	Wetlands	metabolic	hss; homospermidine synthase [EC:2.5.1.44]	medium	TRUE	FALSE	hss; homospermidine synthase [EC:2.5.1.44]	annotate	FALSE		annotate	circular_virus_1289882|fragment_3_11	167.668	173.498	5.82961	0.9664	0.368941	0.223414	0.183039	1.12394	92	metabolic	Amino acid metabolism	iscS, NFS1; cysteine desulfurase [EC:2.8.1.7]	0.512195	0.281525	0.0540811	hss; homospermidine synthase [EC:2.5.1.44]	specific	cluster	hss; homospermidine synthase [EC:2.5.1.44]	specific		unassigned	TRUE	0.9	hss; homospermidine synthase [EC:2.5.1.44]	specific	hss; homospermidine synthase [EC:2.5.1.44]	specific
IMGVR_UViG_3300037104_000314|3300037104|Ga0395706_000576_6	IMGVR_UViG_3300037104_000314|3300037104|Ga0395706_000576	soil	Wetlands	unclassified	AttH-like	high	FALSE	TRUE	AttH-like	annotate	FALSE	d__Bacteria;p__Desulfobacterota;c__Syntrophobacteria;o__Syntrophobacterales;f__Syntrophobacteraceae	de_novo	LR798267.1|fragment_4_34	127.485	129.088	1.60307	0.987582	0.134881	0.161673	0.164251	3.85658	12	physiological	Stress response & homeostasis	Hsp20 heat shock protein	0.512195	0.270393	0.0454545		unassigned	none		unassigned		unassigned	TRUE	0.9		unassigned	physiological	category
IMGVR_UViG_3300037104_000337|3300037104|Ga0395706_001677_12	IMGVR_UViG_3300037104_000337|3300037104|Ga0395706_001677	soil	Wetlands	unclassified		high	FALSE	TRUE		unassigned	TRUE		de_novo	IMGVR_UViG_3300010163_000001|3300010163|Ga0136175_10000027|fragment_4_9	105.651	109.462	3.81068	0.965187	0.446018	0.390414	0.351102	1.08276	130	regulatory	Transcriptional regulation	Jumbo bacteriophage sigma-like promoter specificity subunit	0.752588	0.705061	0.368167		unassigned	none		unassigned		unassigned	TRUE	0.9	Transcriptional regulation	L1	Transcriptional regulation	L1
IMGVR_UViG_3300037104_000343|3300037104|Ga0395706_000693_18	IMGVR_UViG_3300037104_000343|3300037104|Ga0395706_000693	soil	Wetlands	unclassified	Major Facilitator Superfamily	medium	FALSE	TRUE	Major Facilitator Superfamily	annotate	FALSE		de_novo	KR781488.1|fragment_3_54	162.868	167.89	5.02158	0.97009	0.00078927	0.000821602	0.000821602	3.09824	133	physiological	Virulence & host interaction	pagC; putatice virulence related protein PagC	0.388889	0.19973	0.0506555	Metabolic substrate transport	L1	cluster	Metabolic substrate transport	L1		unassigned	TRUE	0.9	yqgE; MFS transporter, YQGE family, putative transporter	specific	yqgE; MFS transporter, YQGE family, putative transporter	specific
IMGVR_UViG_3300037104_000355|3300037104|Ga0395706_001290_25	IMGVR_UViG_3300037104_000355|3300037104|Ga0395706_001290	soil	Wetlands	unclassified	K07025; putative hydrolase of the HAD superfamily	high	FALSE	TRUE	K07025; putative hydrolase of the HAD superfamily	annotate	FALSE	d__Bacteria;p__Bacteroidota;c__Bacteroidia;o__Cytophagales;f__Cyclobacteriaceae	de_novo	circular_virus_675614|fragment_1_25	113.995	116.335	2.34027	0.979883	0.365492	0.262192	0.221188	1.62601	26	metabolic	Secondary metabolite metabolism	mtmC; D-mycarose 3-C-methyltransferase	0.653846	0.428044	0.072		unassigned	none		unassigned		unassigned	TRUE	0.9		unassigned	metabolic	category
IMGVR_UViG_3300037104_000362|3300037104|Ga0395706_007595_2	IMGVR_UViG_3300037104_000362|3300037104|Ga0395706_007595	soil	Wetlands	unclassified		medium	FALSE	TRUE		unassigned	TRUE		de_novo	circular_virus_461873|fragment_3_8	108.012	113.584	5.57133	0.95095	0.368458	0.239581	0.198434	0.568918	14	metabolic	Amino acid metabolism	E2.3.1.54, pflD; formate C-acetyltransferase [EC:2.3.1.54]	0.752588	0.497197	0.120513		unassigned	none		unassigned		unassigned	TRUE	0.9		unassigned	metabolic	category
IMGVR_UViG_3300037104_000370|3300037104|Ga0395706_000611_28	IMGVR_UViG_3300037104_000370|3300037104|Ga0395706_000611	soil	Wetlands	metabolic	PDHA, pdhA; pyruvate dehydrogenase E1 component alpha subunit [EC:1.2.4.1]; PDHB, pdhB; pyruvate dehydrogenase E1 component beta subunit [EC:1.2.4.1]	medium	TRUE	FALSE	PDHA, pdhA; pyruvate dehydrogenase E1 component alpha subunit [EC:1.2.4.1]; PDHB, pdhB; pyruvate dehydrogenase E1 component beta subunit [EC:1.2.4.1]	annotate	FALSE	d__Bacteria;p__Desulfobacterota;c__Syntrophia;o__Syntrophales;f__UBA2185	annotate	circular_virus_1289882|fragment_3_11	113.985	120.59	6.60537	0.945225	0.423123	0.280776	0.236613	0.76408	92	metabolic	Amino acid metabolism	iscS, NFS1; cysteine desulfurase [EC:2.8.1.7]	0.62	0.550459	0.14702	Amino acid metabolism	L1	cluster	Amino acid metabolism	L1		unassigned	TRUE	0.9	PDHA, pdhA; pyruvate dehydrogenase E1 component alpha subunit [EC:1.2.4.1]; PDHB, pdhB; pyruvate dehydrogenase E1 component beta subunit [EC:1.2.4.1]	specific	PDHA, pdhA; pyruvate dehydrogenase E1 component alpha subunit [EC:1.2.4.1]; PDHB, pdhB; pyruvate dehydrogenase E1 component beta subunit [EC:1.2.4.1]	specific
IMGVR_UViG_3300037104_000370|3300037104|Ga0395706_000611_29	IMGVR_UViG_3300037104_000370|3300037104|Ga0395706_000611	soil	Wetlands	metabolic	geoA; geraniol dehydrogenase (NAD+) [EC:1.1.1.347]	high	TRUE	TRUE	geoA; geraniol dehydrogenase (NAD+) [EC:1.1.1.347]	annotate	FALSE	d__Bacteria;p__Desulfobacterota;c__Syntrophia;o__Syntrophales;f__UBA2185	both	circular_virus_274998|fragment_5_11	37.6453	39.8362	2.19093	0.945001	0.495732	0.30747	0.258749	0.521433	45	regulatory	Other	hisZ; ATP phosphoribosyltransferase regulatory subunit	0.827448	0.613821	0.14702	E1.1.1.306; S-(hydroxymethyl)mycothiol dehydrogenase [EC:1.1.1.306]	specific	cluster	E1.1.1.306; S-(hydroxymethyl)mycothiol dehydrogenase [EC:1.1.1.306]	specific		unassigned	TRUE	0.9	E1.1.1.90; aryl-alcohol dehydrogenase [EC:1.1.1.90]	specific	E1.1.1.90; aryl-alcohol dehydrogenase [EC:1.1.1.90]	specific
IMGVR_UViG_3300037104_000370|3300037104|Ga0395706_000611_31	IMGVR_UViG_3300037104_000370|3300037104|Ga0395706_000611	soil	Wetlands	metabolic	actIII, oxyJ, snoaD, aknA; ketoreductase [EC:1.1.1.-]	low	FALSE	TRUE	actIII, oxyJ, snoaD, aknA; ketoreductase [EC:1.1.1.-]	annotate	FALSE	d__Bacteria;p__Desulfobacterota;c__Syntrophia;o__Syntrophales;f__UBA2185	de_novo	circular_virus_45638|fragment_3_32	46.3041	47.6477	1.3436	0.971801	0.547362	0.427127	0.357588	2.95492	48	metabolic	Carbohydrate metabolism	actIII, oxyJ, snoaD, aknA; ketoreductase [EC:1.1.1.-]	0.783677	0.560538	0.256649	Carbohydrate metabolism	L1	cluster	Carbohydrate metabolism	L1		unassigned	TRUE	0.9	Carbohydrate metabolism	L1	Carbohydrate metabolism	L1
IMGVR_UViG_3300037104_000370|3300037104|Ga0395706_000611_34	IMGVR_UViG_3300037104_000370|3300037104|Ga0395706_000611	soil	Wetlands	regulatory	groES, HSPE1; chaperonin GroES	medium	TRUE	TRUE	groES, HSPE1; chaperonin GroES	annotate	FALSE	d__Bacteria;p__Desulfobacterota;c__Syntrophia;o__Syntrophales;f__UBA2185	both	circular_virus_828526|fragment_1_69	22.459	25.4349	2.97589	0.883	0.857939	0.741028	0.674173	1.28736	20	regulatory	Regulatory chaperones & coregulators	groES, HSPE1; chaperonin GroES	0.942038	0.94109	0.709236	Regulatory chaperones & coregulators	L1	cluster	Regulatory chaperones & coregulators	L1	Regulatory chaperones & coregulators	L1	TRUE	0.9	groES, HSPE1; chaperonin GroES	specific	groES, HSPE1; chaperonin GroES	specific
IMGVR_UViG_3300037104_000370|3300037104|Ga0395706_000611_36	IMGVR_UViG_3300037104_000370|3300037104|Ga0395706_000611	soil	Wetlands	metabolic	genD1, gtmI, gntE; cobalamin-dependent radical SAM methyltransferase [EC:2.1.1.-]	medium	TRUE	FALSE	genD1, gtmI, gntE; cobalamin-dependent radical SAM methyltransferase [EC:2.1.1.-]	annotate	FALSE	d__Bacteria;p__Desulfobacterota;c__Syntrophia;o__Syntrophales;f__UBA2185	annotate	MT711977.1|fragment_3_7	141.76	150.62	8.85968	0.941178	0.398499	0.19208	0.157772	1.96355	342	physiological	Sporulation & developmental	Streptomyces sporulation and cell division protein, SsgA	0.585185	0.239493	0.0188285		unassigned	none		unassigned		unassigned	TRUE	0.9		unassigned	physiological	category
IMGVR_UViG_3300037104_000379|3300037104|Ga0395706_010323_12	IMGVR_UViG_3300037104_000379|3300037104|Ga0395706_010323	soil	Wetlands	unclassified		medium	FALSE	TRUE		unassigned	TRUE		de_novo	IMGVR_UViG_3300025280_000045|3300025280|Ga0208449_1000207|fragment_3_12	64.1315	65.2566	1.12511	0.982759	0.397776	0.311111	0.267729	3.35407	5	metabolic	Cofactor & vitamin metabolism	hemL; glutamate-1-semialdehyde 2,1-aminomutase [EC:5.4.3.8]	0.752588	0.270393	0.105536		unassigned	none		unassigned		unassigned	TRUE	0.9		unassigned	metabolic	category
IMGVR_UViG_3300037104_000392|3300037104|Ga0395706_001571_20	IMGVR_UViG_3300037104_000392|3300037104|Ga0395706_001571	soil	Wetlands	regulatory	anti-repressor Ant	high	TRUE	TRUE	anti-repressor Ant	annotate	FALSE		both	UGV-GENOME-0371911|fragment_6_20	23.8883	24.6515	0.763241	0.969039	0.639272	0.550103	0.519597	1.19977	5	regulatory	Transcriptional regulation	anti-repressor Ant	0.926966	0.817045	0.631447	regulatory	category	embedding		unassigned	regulatory	category	TRUE	0.9	Transcriptional regulation	L1	anti-repressor Ant	specific
IMGVR_UViG_3300037104_000392|3300037104|Ga0395706_001571_5	IMGVR_UViG_3300037104_000392|3300037104|Ga0395706_001571	soil	Wetlands	unclassified	bifunctional heptose 7-phosphate kinase/heptose 1-phosphate adenyltransferase	medium	FALSE	TRUE	bifunctional heptose 7-phosphate kinase/heptose 1-phosphate adenyltransferase	annotate	FALSE		de_novo	MH884511.1|fragment_2_8	45.9026	55.7268	9.8242	0.823708	0.902719	0.771673	0.716647	0.977055	9	regulatory	Transcriptional regulation	nadR; HTH-type transcriptional regulator, transcriptional repressor of NAD biosynthesis genes [EC:2.7.7.1 2.7.1.22]	0.961932	0.906977	0.709236	Cofactor & vitamin metabolism	L1	cluster	Cofactor & vitamin metabolism	L1	Transcriptional regulation	L1	TRUE	0.9	ribL; FAD synthetase [EC:2.7.7.2]	specific	ribL; FAD synthetase [EC:2.7.7.2]	specific
IMGVR_UViG_3300037104_000400|3300037104|Ga0395706_000639_10	IMGVR_UViG_3300037104_000400|3300037104|Ga0395706_000639	soil	Wetlands	metabolic	ftnA, ftn; ferritin [EC:1.16.3.2]	high	TRUE	TRUE	ftnA, ftn; ferritin [EC:1.16.3.2]	annotate	FALSE	d__Bacteria;p__Spirochaetota;c__Spirochaetia;o__Treponematales;f__Treponemataceae	both	IMGVR_UViG_3300031951_000177|3300031951|Ga0315904_10000586|fragment_3_10	12.569	14.6287	2.05975	0.859198	0.839244	0.644322	0.572886	0.80137	12	metabolic	Other inorganic element cycling	ftnA, ftn; ferritin [EC:1.16.3.2]	0.961932	0.851259	0.674312	Other inorganic element cycling	L1	cluster	Other inorganic element cycling	L1	Other inorganic element cycling	L1	TRUE	0.9	ftnA, ftn; ferritin [EC:1.16.3.2]	specific	ftnA, ftn; ferritin [EC:1.16.3.2]	specific
IMGVR_UViG_3300037104_000410|3300037104|Ga0395706_000591_23	IMGVR_UViG_3300037104_000410|3300037104|Ga0395706_000591	soil	Wetlands	unclassified		high	FALSE	TRUE	Regulatory chaperones & coregulators	L1	TRUE		de_novo	circular_virus_373146|fragment_1_38	46.7494	51.911	5.16162	0.900568	0.870368	0.562319	0.543969	1.15805	5	regulatory	Regulatory chaperones & coregulators	co-chaperonin GroES	0.88777	0.765347	0.631447	Regulatory chaperones & coregulators	L1	cluster	Regulatory chaperones & coregulators	L1		unassigned	TRUE	0.9	co-chaperonin GroES	specific	co-chaperonin GroES	specific
IMGVR_UViG_3300037104_000412|3300037104|Ga0395706_001265_31	IMGVR_UViG_3300037104_000412|3300037104|Ga0395706_001265	soil	Wetlands	metabolic	Polypeptide deformylase	high	TRUE	TRUE	Polypeptide deformylase	annotate	FALSE		both	IMGVR_UViG_3300035664_000004|3300035664|Ga0335067_0000030|fragment_4_9	31.9385	35.5016	3.5631	0.899635	0.954535	0.735757	0.684696	3.3609	11	metabolic	Other	Polypeptide deformylase	0.95302	0.851259	0.709236	Other	L1	cluster	Other	L1	Other	L1	TRUE	0.9	Polypeptide deformylase	specific	Polypeptide deformylase	specific
IMGVR_UViG_3300037104_000418|3300037104|Ga0395706_001202_4	IMGVR_UViG_3300037104_000418|3300037104|Ga0395706_001202	soil	Wetlands	regulatory	S1 RNA binding domain	medium	TRUE	FALSE	S1 RNA binding domain	annotate	FALSE		annotate	fragment_26800_27	32.4736	57.9644	25.4908	0.560234	0.51082	0.282812	0.235155	0.335738	13204	regulatory	Transcriptional regulation	Transcriptional repressor NrdR-like, N-terminal domain	0.585185	0.604869	0.0506555		unassigned	none		unassigned		unassigned	TRUE	0.9		unassigned	Transcriptional regulation	L1
IMGVR_UViG_3300037104_000432|3300037104|Ga0395706_000610_34	IMGVR_UViG_3300037104_000432|3300037104|Ga0395706_000610	soil	Wetlands	regulatory	Helix-turn-helix domain	high	TRUE	TRUE	Helix-turn-helix domain	annotate	FALSE		both	UGV-GENOME-0278050|fragment_1_34	101.852	102.648	0.79628	0.992243	0.274926	0.206548	0.19075	1.73329	13	regulatory	Transcriptional regulation	transcriptional regulator	0.737079	0.497197	0.103797	Transcriptional regulation	L1	cluster	Transcriptional regulation	L1		unassigned	TRUE	0.9	Helix-turn-helix domain	specific	Helix-turn-helix domain	specific
IMGVR_UViG_3300037104_000442|3300037104|Ga0395706_013040_4	IMGVR_UViG_3300037104_000442|3300037104|Ga0395706_013040	soil	Wetlands	physiological	zot; zona occludens toxin	medium	TRUE	TRUE	zot; zona occludens toxin	annotate	FALSE		both	IMGVR_UViG_3300025011_000538|3300025011|Ga0209000_1005535|fragment_1_4	63.4564	82.7137	19.2573	0.767182	1	0.969873	0.929862	1.94595	7	physiological	Toxin-antitoxin systems	zot; zona occludens toxin	0.994056	0.994687	0.981164	zot; zona occludens toxin	specific	embedding	Toxin-antitoxin systems	L1	zot; zona occludens toxin	specific	TRUE	0.9	zot; zona occludens toxin	specific	zot; zona occludens toxin	specific
IMGVR_UViG_3300037104_000453|3300037104|Ga0395706_000934_39	IMGVR_UViG_3300037104_000453|3300037104|Ga0395706_000934	soil	Wetlands	unclassified		high	FALSE	TRUE	Thoeris anti-defense 2-like domain	specific	TRUE		de_novo	circular_virus_924466|fragment_3_23	89.263	92.9113	3.64828	0.960734	0.666834	0.776385	0.789766	0.614631	12	physiological	Defense & anti-defense systems	Thoeris anti-defense 2-like domain	0.95302	0.964052	0.88959	Thoeris anti-defense 2-like domain	specific	embedding		unassigned	Thoeris anti-defense 2-like domain	specific	TRUE	0.9	Thoeris anti-defense 2-like domain	specific	Thoeris anti-defense 2-like domain	specific
IMGVR_UViG_3300037104_000460|3300037104|Ga0395706_004852_2	IMGVR_UViG_3300037104_000460|3300037104|Ga0395706_004852	soil	Wetlands	regulatory	Helix-turn-helix domain	medium	TRUE	TRUE	Helix-turn-helix domain	annotate	FALSE	d__Bacteria;p__Acidobacteriota;c__Terriglobia;o__Bryobacterales;f__Bryobacteraceae;g__JAIQFL01	both	IMGVR_UViG_3300035670_000412|3300035670|Ga0310129_0000742|fragment_2_2	29.2045	36.3531	7.14866	0.803355	0.687842	0.558876	0.55246	1.17953	18	regulatory	Transcriptional regulation	transcriptional regulator	0.912939	0.817045	0.425641	Transcriptional regulation	L1	cluster	Transcriptional regulation	L1	regulatory	category	TRUE	0.9	HTH DNA binding protein	specific	HTH DNA binding protein	specific
IMGVR_UViG_3300037104_000470|3300037104|Ga0395706_005572_7	IMGVR_UViG_3300037104_000470|3300037104|Ga0395706_005572	soil	Wetlands	unclassified		medium	FALSE	TRUE	Carbohydrate metabolism	L1	TRUE	d__Bacteria;p__Chloroflexota;c__Dehalococcoidia;o__CAJWPE01;f__UBA826	de_novo	IMGVR_UViG_3300027870_000002|3300027870|Ga0209023_10000427|fragment_4_4	165.928	207.84	41.912	0.798345	0.835251	0.635762	0.557713	0.94876	3	metabolic	Carbohydrate metabolism	POA1; ADP-ribose 1''-phosphate phosphatase [EC:3.1.3.84]	0.887136	0.637523	0.405366	Carbohydrate metabolism	L1	cluster	Carbohydrate metabolism	L1		unassigned	TRUE	0.9	POA1; ADP-ribose 1''-phosphate phosphatase [EC:3.1.3.84]	specific	POA1; ADP-ribose 1''-phosphate phosphatase [EC:3.1.3.84]	specific
IMGVR_UViG_3300037104_000473|3300037104|Ga0395706_002306_14	IMGVR_UViG_3300037104_000473|3300037104|Ga0395706_002306	soil	Wetlands	metabolic	Polypeptide deformylase	medium	TRUE	TRUE	Polypeptide deformylase	annotate	FALSE		both	IMGVR_UViG_3300005529_000023|3300005529|Ga0070741_10000336|fragment_3_14	5.44192	7.79574	2.35381	0.698064	1	0.982372	0.927444	0.573304	22	metabolic	Other	Polypeptide deformylase	1	0.997344	0.982659	Polypeptide deformylase	specific	cluster	Polypeptide deformylase	specific	Polypeptide deformylase	specific	TRUE	0.9	Polypeptide deformylase	specific	Polypeptide deformylase	specific
IMGVR_UViG_3300037104_000482|3300037104|Ga0395706_003972_3	IMGVR_UViG_3300037104_000482|3300037104|Ga0395706_003972	soil	Wetlands	unclassified		high	FALSE	TRUE	Prophage CP4-57 regulatory protein (AlpA)	specific	TRUE	d__Bacteria;p__Acidobacteriota;c__Terriglobia;o__Terriglobales;f__Acidobacteriaceae;g__Occallatibacter	de_novo	IMGVR_UViG_3300005736_000002|3300005736|Ga0076928_1015058|fragment_1_2	97.5732	100.881	3.30772	0.967212	0.820452	0.679267	0.639175	1.92414	24	regulatory	Transcriptional regulation	Prophage CP4-57 regulatory protein (AlpA)	0.912939	0.894309	0.77095	Prophage CP4-57 regulatory protein (AlpA)	specific	cluster	Prophage CP4-57 regulatory protein (AlpA)	specific	Transcriptional regulation	L1	TRUE	0.9	Prophage CP4-57 regulatory protein (AlpA)	specific	Prophage CP4-57 regulatory protein (AlpA)	specific
IMGVR_UViG_3300037104_000483|3300037104|Ga0395706_001832_15	IMGVR_UViG_3300037104_000483|3300037104|Ga0395706_001832	soil	Wetlands	unclassified		high	FALSE	TRUE	Other	L1	TRUE		de_novo	IMGVR_UViG_3300009180_000039|3300009180|Ga0114979_10000049|fragment_2_15	69.2881	90.3871	21.099	0.766571	0.853619	0.753656	0.696741	0.862817	45	metabolic	Other	noeI; 2-O-methyltransferase [EC:2.1.1.-]	0.942038	0.87395	0.674312	Other	L1	embedding		unassigned	Other	L1	TRUE	0.9	Other	L1	noeI; 2-O-methyltransferase [EC:2.1.1.-]	specific
IMGVR_UViG_3300037104_000497|3300037104|Ga0395706_000627_10	IMGVR_UViG_3300037104_000497|3300037104|Ga0395706_000627	soil	Wetlands	physiological	cspA; cold shock protein	high	TRUE	TRUE	cspA; cold shock protein	annotate	FALSE		both	IMGVR_UViG_3300021180_000032|3300021180|Ga0210396_10000796|fragment_4_10	7.61626	13.2894	5.67318	0.573106	0.908949	0.91217	0.804534	0.347353	15	physiological	Stress response & homeostasis	cspA; cold shock protein	0.985075	0.972452	0.892655	cspA; cold shock protein	specific	cluster	cspA; cold shock protein	specific	cspA; cold shock protein	specific	TRUE	0.9	cspA; cold shock protein	specific	cspA; cold shock protein	specific
IMGVR_UViG_3300037104_000503|3300037104|Ga0395706_001719_1	IMGVR_UViG_3300037104_000503|3300037104|Ga0395706_001719	soil	Wetlands	metabolic	Phosphatidylserine decarboxylase	medium	TRUE	TRUE	Phosphatidylserine decarboxylase	annotate	FALSE		both	circular_virus_913496|fragment_7_12	45.8727	49.1731	3.30037	0.932883	0.912761	0.642043	0.558983	2.17922	17	metabolic	Lipid & fatty acid metabolism	Phosphatidylserine decarboxylase	0.942038	0.913636	0.722222	Lipid & fatty acid metabolism	L1	cluster	Lipid & fatty acid metabolism	L1	Lipid & fatty acid metabolism	L1	TRUE	0.9	Phosphatidylserine decarboxylase	specific	Phosphatidylserine decarboxylase	specific
IMGVR_UViG_3300037104_000509|3300037104|Ga0395706_006460_5	IMGVR_UViG_3300037104_000509|3300037104|Ga0395706_006460	soil	Wetlands	unclassified		high	FALSE	TRUE	nrdG; anaerobic ribonucleoside-triphosphate reductase activating protein [EC:1.97.1.4]	specific	TRUE	d__Bacteria;p__Bacteroidota;c__Bacteroidia;o__Bacteroidales;f__Bacteroidaceae	de_novo	circular_virus_758983|fragment_5_8	31.6801	32.363	0.68288	0.978899	0.779025	0.852303	0.857672	1.2296	1	metabolic	Other	nrdG; anaerobic ribonucleoside-triphosphate reductase activating protein [EC:1.97.1.4]	0.961932	0.94109	0.864903	nrdG; anaerobic ribonucleoside-triphosphate reductase activating protein [EC:1.97.1.4]	specific	embedding	Other	L1	nrdG; anaerobic ribonucleoside-triphosphate reductase activating protein [EC:1.97.1.4]	specific	TRUE	0.9	nrdG; anaerobic ribonucleoside-triphosphate reductase activating protein [EC:1.97.1.4]	specific	nrdG; anaerobic ribonucleoside-triphosphate reductase activating protein [EC:1.97.1.4]	specific
IMGVR_UViG_3300037104_000533|3300037104|Ga0395706_002893_13	IMGVR_UViG_3300037104_000533|3300037104|Ga0395706_002893	soil	Wetlands	regulatory	Putative DnaT-like ssDNA binding protein	high	TRUE	TRUE	Putative DnaT-like ssDNA binding protein	annotate	FALSE	d__Bacteria;p__Verrucomicrobiota;c__Verrucomicrobiia;o__Limisphaerales;f__UBA11358;g__UBA11358	both	circular_virus_844937|fragment_4_13	4.22153				1	1	1	0.799938	5	regulatory	Transcriptional regulation	Putative DnaT-like ssDNA binding protein	1	1	1	Putative DnaT-like ssDNA binding protein	specific	cluster	Putative DnaT-like ssDNA binding protein	specific	Putative DnaT-like ssDNA binding protein	specific	TRUE	0.9	Putative DnaT-like ssDNA binding protein	specific	Putative DnaT-like ssDNA binding protein	specific
IMGVR_UViG_3300037104_000545|3300037104|Ga0395706_001887_11	IMGVR_UViG_3300037104_000545|3300037104|Ga0395706_001887	soil	Wetlands	metabolic	Polypeptide deformylase	low	FALSE	TRUE	Polypeptide deformylase	annotate	FALSE		de_novo	MG592672.1|fragment_3_49	6.69559	11.4981	4.80256	0.582319	1	1	0.974334	0.632083	27	metabolic	Other	Polypeptide deformylase	0.998426	1	0.994975	Polypeptide deformylase	specific	embedding		unassigned	Polypeptide deformylase	specific	TRUE	0.9	Polypeptide deformylase	specific	Polypeptide deformylase	specific
IMGVR_UViG_3300037104_000552|3300037104|Ga0395706_000528_15	IMGVR_UViG_3300037104_000552|3300037104|Ga0395706_000528	soil	Wetlands	metabolic	nirK; nitrite reductase (NO-forming) [EC:1.7.2.1]; hcp; hydroxylamine reductase [EC:1.7.99.1]	low	FALSE	TRUE	nirK; nitrite reductase (NO-forming) [EC:1.7.2.1]; hcp; hydroxylamine reductase [EC:1.7.99.1]	annotate	FALSE		de_novo	circular_virus_1210798|fragment_1_24	136.168	139.527	3.35811	0.975932	0.2572	0.164291	0.139368	1.70582	5	regulatory	Transcriptional regulation	Carboxypeptidase regulatory-like domain	0.653846	0.270393	0.0288936	nirK; nitrite reductase (NO-forming) [EC:1.7.2.1]; hcp; hydroxylamine reductase [EC:1.7.99.1]	specific	cluster	nirK; nitrite reductase (NO-forming) [EC:1.7.2.1]; hcp; hydroxylamine reductase [EC:1.7.99.1]	specific		unassigned	TRUE	0.9	nirK; nitrite reductase (NO-forming) [EC:1.7.2.1]; hcp; hydroxylamine reductase [EC:1.7.99.1]	specific	nirK; nitrite reductase (NO-forming) [EC:1.7.2.1]; hcp; hydroxylamine reductase [EC:1.7.99.1]	specific
IMGVR_UViG_3300037104_000572|3300037104|Ga0395706_001341_17	IMGVR_UViG_3300037104_000572|3300037104|Ga0395706_001341	soil	Wetlands	unclassified		high	FALSE	TRUE	DNA binding protein	specific	TRUE		de_novo	IMGVR_UViG_3300007355_000010|3300007355|Ga0104762_1000164|fragment_3_11	71.3736	102.671	31.2969	0.695172	1	1	0.992833	0.793524	24	regulatory	Transcriptional regulation	DNA binding protein	0.998426	0.997344	0.998152	DNA binding protein	specific	embedding		unassigned	DNA binding protein	specific	TRUE	0.9	DNA binding protein	specific	DNA binding protein	specific
IMGVR_UViG_3300037104_000572|3300037104|Ga0395706_001341_20	IMGVR_UViG_3300037104_000572|3300037104|Ga0395706_001341	soil	Wetlands	unclassified	esterase/lipase	high	FALSE	TRUE	esterase/lipase	annotate	FALSE		de_novo	circular_virus_360282|fragment_3_23	51.8677	61.6839	9.81615	0.840864	1	0.939402	0.877687	1.7266	80	metabolic	Lipid & fatty acid metabolism	Lipase (class 3)	0.985075	0.981295	0.958005	Lipase (class 3)	specific	embedding		unassigned	Lipase (class 3)	specific	TRUE	0.9	Lipase (class 3)	specific	Lipase (class 3)	specific
IMGVR_UViG_3300037104_000580|3300037104|Ga0395706_009165_2	IMGVR_UViG_3300037104_000580|3300037104|Ga0395706_009165	soil	Wetlands	regulatory	rghR; HTH-type transcriptional regulator, competence development regulator	medium	TRUE	TRUE	rghR; HTH-type transcriptional regulator, competence development regulator	annotate	FALSE		both	circular_virus_1234601|fragment_1_2	97.0862	130.313	33.2272	0.745021	0.933534	0.79886	0.731605	1.01574	13	regulatory	Transcriptional regulation	rghR; HTH-type transcriptional regulator, competence development regulator	0.983668	0.94109	0.83542	rghR; HTH-type transcriptional regulator, competence development regulator	specific	embedding		unassigned	rghR; HTH-type transcriptional regulator, competence development regulator	specific	TRUE	0.9	rghR; HTH-type transcriptional regulator, competence development regulator	specific	rghR; HTH-type transcriptional regulator, competence development regulator	specific
IMGVR_UViG_3300037104_000585|3300037104|Ga0395706_001275_9	IMGVR_UViG_3300037104_000585|3300037104|Ga0395706_001275	soil	Wetlands	metabolic	gmd, GMDS; GDPmannose 4,6-dehydratase [EC:4.2.1.47]	high	TRUE	TRUE	gmd, GMDS; GDPmannose 4,6-dehydratase [EC:4.2.1.47]	annotate	FALSE		both	circular_virus_900238|fragment_3_12	28.7841	47.9435	19.1594	0.600376	1	0.991301	0.969236	1.04524	13	metabolic	Carbohydrate metabolism	gmd, GMDS; GDPmannose 4,6-dehydratase [EC:4.2.1.47]	0.994737	0.997344	0.989754	gmd, GMDS; GDPmannose 4,6-dehydratase [EC:4.2.1.47]	specific	cluster	gmd, GMDS; GDPmannose 4,6-dehydratase [EC:4.2.1.47]	specific	gmd, GMDS; GDPmannose 4,6-dehydratase [EC:4.2.1.47]	specific	TRUE	0.9	gmd, GMDS; GDPmannose 4,6-dehydratase [EC:4.2.1.47]	specific	gmd, GMDS; GDPmannose 4,6-dehydratase [EC:4.2.1.47]	specific
IMGVR_UViG_3300037104_000592|3300037104|Ga0395706_000199_8	IMGVR_UViG_3300037104_000592|3300037104|Ga0395706_000199	soil	Wetlands	physiological	CRISPR/Cas system associated	high	TRUE	TRUE	CRISPR/Cas system associated	annotate	FALSE		both	circular_virus_654227|fragment_3_5	15.5769				1	1	1	1.92519	7	physiological	Defense & anti-defense systems	CRISPR/Cas system associated	1	1	0.998152	CRISPR/Cas system associated	specific	embedding	Defense & anti-defense systems	L1	CRISPR/Cas system associated	specific	TRUE	0.9	CRISPR/Cas system associated	specific	CRISPR/Cas system associated	specific
IMGVR_UViG_3300037104_000592|3300037104|Ga0395706_000199_82	IMGVR_UViG_3300037104_000592|3300037104|Ga0395706_000199	soil	Wetlands	metabolic	folE2; GTP cyclohydrolase IB [EC:3.5.4.16]	high	TRUE	TRUE	folE2; GTP cyclohydrolase IB [EC:3.5.4.16]	annotate	FALSE		both	circular_virus_406832|fragment_6_19	20.4292	20.9785	0.549353	0.973814	0.468398	0.391442	0.334535	0.282969	11	metabolic	Cofactor & vitamin metabolism	folE2; GTP cyclohydrolase IB [EC:3.5.4.16]	0.809325	0.604869	0.167562	folE2; GTP cyclohydrolase IB [EC:3.5.4.16]	specific	cluster	folE2; GTP cyclohydrolase IB [EC:3.5.4.16]	specific		unassigned	TRUE	0.9	folE2; GTP cyclohydrolase IB [EC:3.5.4.16]	specific	folE2; GTP cyclohydrolase IB [EC:3.5.4.16]	specific
IMGVR_UViG_3300037104_000593|3300037104|Ga0395706_005964_5	IMGVR_UViG_3300037104_000593|3300037104|Ga0395706_005964	soil	Wetlands	regulatory	parB, spo0J; ParB family transcriptional regulator, chromosome partitioning protein	high	TRUE	TRUE	parB, spo0J; ParB family transcriptional regulator, chromosome partitioning protein	annotate	FALSE	d__Bacteria;p__Planctomycetota;c__Planctomycetia;o__Pirellulales;f__Thermoguttaceae	both	circular_virus_596095|fragment_2_5	17.6622	23.9594	6.29724	0.737171	1	0.94474	0.914359	0.635288	11	regulatory	Transcriptional regulation	parB, spo0J; ParB family transcriptional regulator, chromosome partitioning protein	0.99661	0.994687	0.981164	parB, spo0J; ParB family transcriptional regulator, chromosome partitioning protein	specific	embedding	Transcriptional regulation	L1	parB, spo0J; ParB family transcriptional regulator, chromosome partitioning protein	specific	TRUE	0.9	parB, spo0J; ParB family transcriptional regulator, chromosome partitioning protein	specific	parB, spo0J; ParB family transcriptional regulator, chromosome partitioning protein	specific
IMGVR_UViG_3300037104_000604|3300037104|Ga0395706_003064_5	IMGVR_UViG_3300037104_000604|3300037104|Ga0395706_003064	soil	Wetlands	regulatory	gcrA; GcrA cell cycle regulator	high	TRUE	TRUE	gcrA; GcrA cell cycle regulator	annotate	FALSE		both	Station85_MES_COMBINED_FINAL_NODE_593_length_43311_cov_80.624445|fragment_2_5	19.5473	30.7353	11.188	0.635987	1	1	0.942269	0.704403	15	regulatory	Transcriptional regulation	gcrA; GcrA cell cycle regulator	0.998426	0.997344	0.989754	gcrA; GcrA cell cycle regulator	specific	embedding	Transcriptional regulation	L1	gcrA; GcrA cell cycle regulator	specific	TRUE	0.9	gcrA; GcrA cell cycle regulator	specific	gcrA; GcrA cell cycle regulator	specific
IMGVR_UViG_3300037104_000610|3300037104|Ga0395706_000280_73	IMGVR_UViG_3300037104_000610|3300037104|Ga0395706_000280	soil	Wetlands	regulatory	Global regulator protein family	high	TRUE	TRUE	Global regulator protein family	annotate	FALSE		both	circular_virus_390176|fragment_1_61	63.6054	65.1644	1.55895	0.976077	0.620931	0.576008	0.578969	1.92356	66	regulatory	Transcriptional regulation	Global regulator protein family	0.887136	0.87395	0.709236	Transcriptional regulation	L1	cluster	Transcriptional regulation	L1	Transcriptional regulation	L1	TRUE	0.9	Global regulator protein family	specific	Global regulator protein family	specific
IMGVR_UViG_3300037104_000642|3300037104|Ga0395706_004352_10	IMGVR_UViG_3300037104_000642|3300037104|Ga0395706_004352	soil	Wetlands	metabolic	rbsC; ribose transport system permease protein	low	FALSE	TRUE	rbsC; ribose transport system permease protein	annotate	FALSE		de_novo	UGV-GENOME-0376898_1|fragment_5_10	19.3793	23.4214	4.04209	0.827419	0.820951	0.657844	0.590982	1.96068	14	metabolic	Metabolic substrate transport	tauC; taurine transport system permease protein	0.942038	0.817045	0.457179	Metabolic substrate transport	L1	cluster	Metabolic substrate transport	L1	metabolic	category	TRUE	0.9	rbsC; ribose transport system permease protein	specific	rbsC; ribose transport system permease protein	specific
IMGVR_UViG_3300037104_000642|3300037104|Ga0395706_004352_12	IMGVR_UViG_3300037104_000642|3300037104|Ga0395706_004352	soil	Wetlands	metabolic	gmd, GMDS; GDPmannose 4,6-dehydratase [EC:4.2.1.47]	low	FALSE	TRUE	gmd, GMDS; GDPmannose 4,6-dehydratase [EC:4.2.1.47]	annotate	FALSE		de_novo	circular_virus_46902|fragment_6_12	31.061				1	1	1	0.553349	6	metabolic	Carbohydrate metabolism	gmd, GMDS; GDPmannose 4,6-dehydratase [EC:4.2.1.47]	1	1	1	gmd, GMDS; GDPmannose 4,6-dehydratase [EC:4.2.1.47]	specific	cluster	gmd, GMDS; GDPmannose 4,6-dehydratase [EC:4.2.1.47]	specific	gmd, GMDS; GDPmannose 4,6-dehydratase [EC:4.2.1.47]	specific	TRUE	0.9	gmd, GMDS; GDPmannose 4,6-dehydratase [EC:4.2.1.47]	specific	gmd, GMDS; GDPmannose 4,6-dehydratase [EC:4.2.1.47]	specific
IMGVR_UViG_3300037104_000642|3300037104|Ga0395706_004352_6	IMGVR_UViG_3300037104_000642|3300037104|Ga0395706_004352	soil	Wetlands	metabolic	rbsB; ribose transport system substrate-binding protein	low	FALSE	TRUE	rbsB; ribose transport system substrate-binding protein	annotate	FALSE		de_novo	Station39_MES_COMBINED_FINAL_NODE_638_length_47320_cov_6.281308|fragment_4_9	134.368	135.788	1.42035	0.98954	0.412504	0.334688	0.287066	0.88806	97	metabolic	Amino acid metabolism	serA, PHGDH; D-3-phosphoglycerate dehydrogenase / 2-oxoglutarate reductase [EC:1.1.1.95] [EC:1.1.1.399]	0.653846	0.664894	0.277219	Metabolic substrate transport	L1	cluster	Metabolic substrate transport	L1		unassigned	TRUE	0.9	rbsB; ribose transport system substrate-binding protein	specific	rbsB; ribose transport system substrate-binding protein	specific
IMGVR_UViG_3300037104_000661|3300037104|Ga0395706_005042_3	IMGVR_UViG_3300037104_000661|3300037104|Ga0395706_005042	soil	Wetlands	unclassified	Cytosol aminopeptidase family, catalytic domain	medium	FALSE	TRUE	Cytosol aminopeptidase family, catalytic domain	annotate	FALSE	d__Bacteria;p__Bacteroidota;c__Bacteroidia;o__Flavobacteriales;f__Weeksellaceae	de_novo	circular_virus_936802|fragment_1_6	30.1631	35.3016	5.13847	0.854441	0.811435	0.663398	0.591858	0.856671	6	metabolic	Carbohydrate metabolism	NeuB family	0.95302	0.816078	0.626271	metabolic	category	embedding		unassigned	metabolic	category	TRUE	0.9	Carbohydrate metabolism	L1	NeuB family	specific
IMGVR_UViG_3300037104_000665|3300037104|Ga0395706_000843_2	IMGVR_UViG_3300037104_000665|3300037104|Ga0395706_000843	soil	Wetlands	metabolic	wbpA; UDP-N-acetyl-D-glucosamine dehydrogenase [EC:1.1.1.136]	medium	TRUE	TRUE	wbpA; UDP-N-acetyl-D-glucosamine dehydrogenase [EC:1.1.1.136]	annotate	FALSE	d__Archaea;p__Thermoproteota;c__Bathyarchaeia;o__Bathyarchaeales;f__Bathycorpusculaceae	both	IMGVR_UViG_3300005326_000091|3300005326|Ga0074195_1001265|fragment_1_2	33.6446	37.2755	3.63092	0.902592	0.71085	0.592965	0.549032	0.804136	4	metabolic	Carbohydrate metabolism	UGDH, ugd; UDPglucose 6-dehydrogenase [EC:1.1.1.22]	0.926966	0.712644	0.468	metabolic	category	embedding		unassigned	metabolic	category	TRUE	0.9	Carbohydrate metabolism	L1	Carbohydrate metabolism	L1
IMGVR_UViG_3300037104_000707|3300037104|Ga0395706_003467_8	IMGVR_UViG_3300037104_000707|3300037104|Ga0395706_003467	soil	Wetlands	unclassified		high	FALSE	TRUE		unassigned	TRUE		de_novo	circular_virus_1451956|fragment_2_10	138.592	143.475	4.88249	0.96597	0.611682	0.383134	0.353821	0.937795	7	metabolic	Other	Mannosyl-glycoprotein endo-beta-N-acetylglucosaminidase	0.7981	0.637523	0.40534		unassigned	none		unassigned		unassigned	TRUE	0.9		unassigned	Other	L1
IMGVR_UViG_3300037104_000755|3300037104|Ga0395706_002410_9	IMGVR_UViG_3300037104_000755|3300037104|Ga0395706_002410	soil	Wetlands	unclassified		medium	FALSE	TRUE		unassigned	TRUE		de_novo	circular_virus_1294125|fragment_6_12	91.9519	123.756	31.804	0.74301	0.81716	0.621948	0.565541	0.768756	115	regulatory	Transcriptional regulation	Bacterial DNA-binding protein	0.851827	0.817045	0.512346		unassigned	none		unassigned		unassigned	TRUE	0.9	Transcriptional regulation	L1	Transcriptional regulation	L1
IMGVR_UViG_3300037104_000756|3300037104|Ga0395706_000154_12	IMGVR_UViG_3300037104_000756|3300037104|Ga0395706_000154	soil	Wetlands	metabolic	gpmB; 2,3-bisphosphoglycerate-dependent phosphoglycerate mutase [EC:5.4.2.11]; PGAM, gpmA; 2,3-bisphosphoglycerate-dependent phosphoglycerate mutase [EC:5.4.2.11]	high	TRUE	TRUE	gpmB; 2,3-bisphosphoglycerate-dependent phosphoglycerate mutase [EC:5.4.2.11]; PGAM, gpmA; 2,3-bisphosphoglycerate-dependent phosphoglycerate mutase [EC:5.4.2.11]	annotate	FALSE		both	IMGVR_UViG_3300026283_000004|3300026283|Ga0209368_1000295|fragment_2_12	101.333	105.805	4.47227	0.957731	0.393806	0.280495	0.236279	1.46951	22	regulatory	Signal transduction & two-component systems	SOS response associated peptidase (SRAP)	0.737079	0.434501	0.072	gpmB; 2,3-bisphosphoglycerate-dependent phosphoglycerate mutase [EC:5.4.2.11]; PGAM, gpmA; 2,3-bisphosphoglycerate-dependent phosphoglycerate mutase [EC:5.4.2.11]	specific	cluster	gpmB; 2,3-bisphosphoglycerate-dependent phosphoglycerate mutase [EC:5.4.2.11]; PGAM, gpmA; 2,3-bisphosphoglycerate-dependent phosphoglycerate mutase [EC:5.4.2.11]	specific		unassigned	TRUE	0.9	gpmB; 2,3-bisphosphoglycerate-dependent phosphoglycerate mutase [EC:5.4.2.11]; PGAM, gpmA; 2,3-bisphosphoglycerate-dependent phosphoglycerate mutase [EC:5.4.2.11]	specific	gpmB; 2,3-bisphosphoglycerate-dependent phosphoglycerate mutase [EC:5.4.2.11]; PGAM, gpmA; 2,3-bisphosphoglycerate-dependent phosphoglycerate mutase [EC:5.4.2.11]	specific
IMGVR_UViG_3300037104_000756|3300037104|Ga0395706_000154_128	IMGVR_UViG_3300037104_000756|3300037104|Ga0395706_000154	soil	Wetlands	regulatory	groEL, HSPD1, HSP60, CPN60; chaperonin GroEL [EC:5.6.1.7]	high	TRUE	TRUE	groEL, HSPD1, HSP60, CPN60; chaperonin GroEL [EC:5.6.1.7]	annotate	FALSE		both	circular_virus_882283|fragment_1_37	7.05846	9.07928	2.02082	0.777425	1	0.937815	0.917455	1.40315	115	regulatory	Regulatory chaperones & coregulators	groEL, HSPD1, HSP60, CPN60; chaperonin GroEL [EC:5.6.1.7]	0.983668	0.981295	0.913043	groEL, HSPD1, HSP60, CPN60; chaperonin GroEL [EC:5.6.1.7]	specific	cluster	groEL, HSPD1, HSP60, CPN60; chaperonin GroEL [EC:5.6.1.7]	specific	groEL, HSPD1, HSP60, CPN60; chaperonin GroEL [EC:5.6.1.7]	specific	TRUE	0.9	groEL, HSPD1, HSP60, CPN60; chaperonin GroEL [EC:5.6.1.7]	specific	groEL, HSPD1, HSP60, CPN60; chaperonin GroEL [EC:5.6.1.7]	specific
IMGVR_UViG_3300037104_000760|3300037104|Ga0395706_005963_11	IMGVR_UViG_3300037104_000760|3300037104|Ga0395706_005963	soil	Wetlands	unclassified		medium	FALSE	TRUE		specific	TRUE		de_novo	NZ_CP032191.1|fragment_6_11	34.6507	36.1757	1.52494	0.957846	0.809248	0.846683	0.819946	1.8076	5	regulatory	Transcriptional regulation	transcriptional regulator	0.942038	0.94109	0.864903	transcriptional regulator	specific	embedding	Transcriptional regulation	L1	transcriptional regulator	specific	TRUE	0.9	transcriptional regulator	specific	transcriptional regulator	specific
IMGVR_UViG_3300037104_000760|3300037104|Ga0395706_005963_12	IMGVR_UViG_3300037104_000760|3300037104|Ga0395706_005963	soil	Wetlands	physiological	higA-1; antitoxin HigA-1	medium	TRUE	TRUE	higA-1; antitoxin HigA-1	annotate	FALSE		both	NZ_CP027309.1|fragment_4_12	22.2648	22.95	0.685265	0.970141	0.306264	0.198788	0.170008	0.308394	6	physiological	Toxin-antitoxin systems	plasmid antitoxin with HTH domain	0.721519	0.374147	0.0506555	higA-1; antitoxin HigA-1	specific	cluster	higA-1; antitoxin HigA-1	specific		unassigned	TRUE	0.9	higA-1; antitoxin HigA-1	specific	higA-1; antitoxin HigA-1	specific
IMGVR_UViG_3300037104_000760|3300037104|Ga0395706_005963_13	IMGVR_UViG_3300037104_000760|3300037104|Ga0395706_005963	soil	Wetlands	physiological	higB-1; toxin HigB-1	low	FALSE	TRUE	higB-1; toxin HigB-1	annotate	FALSE		de_novo	UGV-GENOME-0339507_1|fragment_2_13	15.6612	17.735	2.07381	0.883067	0.80855	0.740338	0.647983	0.664944	24	physiological	Toxin-antitoxin systems	HigB_toxin, RelE-like toxic component of a toxin-antitoxin system	0.961932	0.964052	0.864903	higB-1; toxin HigB-1	specific	cluster	higB-1; toxin HigB-1	specific	HigB_toxin, RelE-like toxic component of a toxin-antitoxin system	specific	TRUE	0.9	higB-1; toxin HigB-1	specific	higB-1; toxin HigB-1	specific
IMGVR_UViG_3300037104_000773|3300037104|Ga0395706_000403_28	IMGVR_UViG_3300037104_000773|3300037104|Ga0395706_000403	soil	Wetlands	metabolic	meT1; MMP 1-O-methyltransferase [EC:2.1.1.365]	high	TRUE	FALSE	meT1; MMP 1-O-methyltransferase [EC:2.1.1.365]	annotate	FALSE		annotate	fragment_19947_9	106.955	112.817	5.86214	0.948039	0.380791	0.259874	0.215866	1.48146	13	metabolic	Other	meT1; MMP 1-O-methyltransferase [EC:2.1.1.365]	0.737079	0.374147	0.070197	Other	L1	cluster	Other	L1		unassigned	TRUE	0.9	meT1; MMP 1-O-methyltransferase [EC:2.1.1.365]	specific	meT1; MMP 1-O-methyltransferase [EC:2.1.1.365]	specific
IMGVR_UViG_3300037104_000773|3300037104|Ga0395706_000403_56	IMGVR_UViG_3300037104_000773|3300037104|Ga0395706_000403	soil	Wetlands	unclassified		high	FALSE	TRUE		specific	TRUE		de_novo	IMGVR_UViG_3300008117_000592|3300008117|Ga0114351_1002665|fragment_1_38	59.2785	59.7758	0.497231	0.991682	0.555297	0.470322	0.40263	1.45367	12	metabolic	Amino acid metabolism	ectC; L-ectoine synthase [EC:4.2.1.108]	0.887136	0.736648	0.468	whiEII; putative monooxygenase	specific	cluster	whiEII; putative monooxygenase	specific		unassigned	TRUE	0.9	whiEII; putative monooxygenase	specific	whiEII; putative monooxygenase	specific
IMGVR_UViG_3300037104_000773|3300037104|Ga0395706_000403_9	IMGVR_UViG_3300037104_000773|3300037104|Ga0395706_000403	soil	Wetlands	metabolic	Polypeptide deformylase	high	TRUE	TRUE	Polypeptide deformylase	annotate	FALSE		both	circular_virus_453997|fragment_1_12	3.93123	7.48413	3.5529	0.525275	1	1	0.927619	0.457824	36	metabolic	Other	Polypeptide deformylase	0.998426	0.997344	0.982659	Polypeptide deformylase	specific	embedding	Other	L1	Polypeptide deformylase	specific	TRUE	0.9	Polypeptide deformylase	specific	Polypeptide deformylase	specific
IMGVR_UViG_3300037104_000796|3300037104|Ga0395706_000066_146	IMGVR_UViG_3300037104_000796|3300037104|Ga0395706_000066	soil	Wetlands	regulatory	SiaC family regulatory phosphoprotein	high	TRUE	TRUE	SiaC family regulatory phosphoprotein	annotate	FALSE		both	KY555147.1|fragment_5_142	47.982	49.9236	1.94157	0.961109	0.562371	0.407365	0.361437	2.88591	224	physiological	Defense & anti-defense systems	anti-restriction protein	0.737079	0.637523	0.296296	Transcriptional regulation	L1	cluster	Transcriptional regulation	L1		unassigned	TRUE	0.9	SiaC family regulatory phosphoprotein	specific	SiaC family regulatory phosphoprotein	specific
IMGVR_UViG_3300037104_000796|3300037104|Ga0395706_000066_156	IMGVR_UViG_3300037104_000796|3300037104|Ga0395706_000066	soil	Wetlands	metabolic	Methylamine utilisation protein MauE	high	TRUE	TRUE	Methylamine utilisation protein MauE	annotate	FALSE		both	UGV-GENOME-0374619|fragment_3_92	100.368	111.038	10.6697	0.903909	0.762545	0.562106	0.530081	1.51913	9	metabolic	Other	nrdG; anaerobic ribonucleoside-triphosphate reductase activating protein [EC:1.97.1.4]	0.851827	0.664894	0.420765	Methylamine utilisation protein MauE	specific	cluster	Methylamine utilisation protein MauE	specific		unassigned	TRUE	0.9	Methylamine utilisation protein MauE	specific	Methylamine utilisation protein MauE	specific
IMGVR_UViG_3300037104_000796|3300037104|Ga0395706_000066_180	IMGVR_UViG_3300037104_000796|3300037104|Ga0395706_000066	soil	Wetlands	unclassified	cca; tRNA nucleotidyltransferase (CCA-adding enzyme) [EC:2.7.7.72 3.1.3.- 3.1.4.-]	high	FALSE	TRUE	cca; tRNA nucleotidyltransferase (CCA-adding enzyme) [EC:2.7.7.72 3.1.3.- 3.1.4.-]	annotate	FALSE		de_novo	KT361651.1|fragment_2_20	46.3933	46.7767	0.383392	0.991804	0.291593	0.180475	0.148527	2.08567	63	regulatory	Transcriptional regulation	agrB; accessory gene regulator B	0.737079	0.396789	0.0454545		unassigned	none		unassigned		unassigned	TRUE	0.9		unassigned	regulatory	category
IMGVR_UViG_3300037104_000796|3300037104|Ga0395706_000066_196	IMGVR_UViG_3300037104_000796|3300037104|Ga0395706_000066	soil	Wetlands	unclassified	dehydrogenase	high	FALSE	TRUE	dehydrogenase	annotate	FALSE		de_novo	circular_virus_354168|fragment_2_22	117.303	121.438	4.13508	0.965949	0.422172	0.30687	0.258258	2.67611	27	metabolic	Cofactor & vitamin metabolism	pncB, NAPRT1; nicotinate phosphoribosyltransferase [EC:6.3.4.21]	0.729927	0.374147	0.090812		unassigned	none		unassigned		unassigned	TRUE	0.9		unassigned	metabolic	category
IMGVR_UViG_3300037104_000796|3300037104|Ga0395706_000066_79	IMGVR_UViG_3300037104_000796|3300037104|Ga0395706_000066	soil	Wetlands	unclassified		high	FALSE	TRUE	late sigma transcription factor	specific	TRUE		de_novo	IMGVR_UViG_3300028832_000492|3300028832|Ga0265298_10001875|fragment_2_39	92.0741	99.0337	6.95966	0.929724	0.752381	0.761772	0.752955	2.44627	9	regulatory	Transcriptional regulation	late sigma transcription factor	0.912939	0.817045	0.83542	late sigma transcription factor	specific	embedding		unassigned	late sigma transcription factor	specific	TRUE	0.9	late sigma transcription factor	specific	late sigma transcription factor	specific
IMGVR_UViG_3300037104_000808|3300037104|Ga0395706_004207_13	IMGVR_UViG_3300037104_000808|3300037104|Ga0395706_004207	soil	Wetlands	unclassified	thymidylate kinase	high	FALSE	TRUE	thymidylate kinase	annotate	FALSE		de_novo	MG676224.1|fragment_7_13	83.4799	84.8545	1.37456	0.983801	0.645244	0.478904	0.445714	1.29416	5	metabolic	Phosphorus metabolism	phoH, phoL; phosphate starvation-inducible protein PhoH and related proteins	0.88777	0.753731	0.512346		unassigned	none		unassigned		unassigned	TRUE	0.9	Phosphorus metabolism	L1	Phosphorus metabolism	L1
IMGVR_UViG_3300037104_000811|3300037104|Ga0395706_001554_14	IMGVR_UViG_3300037104_000811|3300037104|Ga0395706_001554	soil	Wetlands	unclassified	wzt, rfbB; homopolymeric O-antigen transport system ATP-binding protein [EC:7.5.2.14]	low	FALSE	TRUE	wzt, rfbB; homopolymeric O-antigen transport system ATP-binding protein [EC:7.5.2.14]	annotate	FALSE		de_novo	fragment_8249_14	84.2115	90.3599	6.14844	0.931956	0.400502	0.29724	0.250353	1.16643	10	metabolic	Amino acid metabolism	lysC; aspartate kinase [EC:2.7.2.4]; hom; homoserine dehydrogenase [EC:1.1.1.3]; metL; bifunctional aspartokinase / homoserine dehydrogenase 2 [EC:2.7.2.4] [EC:1.1.1.3]; thrA; bifunctional aspartokinase / homoserine dehydrogenase 1 [EC:2.7.2.4] [EC:1.1.1.3]; lysAC; bifunctional diaminopimelate decarboxylase / aspartate kinase [EC:4.1.1.20] [EC:2.7.2.4]	0.737079	0.374147	0.070197	Metabolic substrate transport	L1	cluster	Metabolic substrate transport	L1		unassigned	TRUE	0.9	ABC-2.A; ABC-2 type transport system ATP-binding protein	specific	ABC-2.A; ABC-2 type transport system ATP-binding protein	specific
IMGVR_UViG_3300037104_000811|3300037104|Ga0395706_001554_15	IMGVR_UViG_3300037104_000811|3300037104|Ga0395706_001554	soil	Wetlands	metabolic	TC.SSS; solute:Na+ symporter, SSS family	low	FALSE	TRUE	TC.SSS; solute:Na+ symporter, SSS family	annotate	FALSE		de_novo	fragment_14034_12	172.229	191.747	19.5185	0.898207	0.829494	0.673355	0.597448	1.03339	1	metabolic	Cofactor & vitamin metabolism	rnfB; H+/Na+-translocating ferredoxin:NAD+ oxidoreductase subunit B [EC:7.1.1.11 7.2.1.2]	0.912939	0.759542	0.631447	TC.SSS; solute:Na+ symporter, SSS family	specific	cluster	TC.SSS; solute:Na+ symporter, SSS family	specific	metabolic	category	TRUE	0.9	TC.SSS; solute:Na+ symporter, SSS family	specific	TC.SSS; solute:Na+ symporter, SSS family	specific
IMGVR_UViG_3300037104_000869|3300037104|Ga0395706_003015_4	IMGVR_UViG_3300037104_000869|3300037104|Ga0395706_003015	soil	Wetlands	metabolic	phoH, phoL; phosphate starvation-inducible protein PhoH and related proteins	high	TRUE	TRUE	phoH, phoL; phosphate starvation-inducible protein PhoH and related proteins	annotate	FALSE		both	IMGVR_UViG_3300025168_000101|3300025168|Ga0209337_1000143|fragment_1_4	59.2097	72.8012	13.5915	0.813307	0.885955	0.858266	0.825042	0.69885	5	metabolic	Phosphorus metabolism	phoH, phoL; phosphate starvation-inducible protein PhoH and related proteins	0.942038	0.94109	0.786047	phoH, phoL; phosphate starvation-inducible protein PhoH and related proteins	specific	embedding	Phosphorus metabolism	L1	phoH, phoL; phosphate starvation-inducible protein PhoH and related proteins	specific	TRUE	0.9	phoH, phoL; phosphate starvation-inducible protein PhoH and related proteins	specific	phoH, phoL; phosphate starvation-inducible protein PhoH and related proteins	specific
IMGVR_UViG_3300037104_000880|3300037104|Ga0395706_000546_45	IMGVR_UViG_3300037104_000880|3300037104|Ga0395706_000546	soil	Wetlands	unclassified		high	FALSE	TRUE	Defense & anti-defense systems	L1	TRUE		de_novo	circular_virus_1278968|fragment_2_49	62.8908	80.9231	18.0324	0.777167	0.835293	0.806633	0.73152	1.25281	109	physiological	Defense & anti-defense systems	Anti-CRISPR type V subtype A2 family	0.912939	0.883929	0.674312	Defense & anti-defense systems	L1	embedding		unassigned	Defense & anti-defense systems	L1	TRUE	0.9	Defense & anti-defense systems	L1	Anti-CRISPR type V subtype A2 family	specific
IMGVR_UViG_3300037104_000892|3300037104|Ga0395706_000253_34	IMGVR_UViG_3300037104_000892|3300037104|Ga0395706_000253	soil	Wetlands	regulatory	nadR; HTH-type transcriptional regulator, transcriptional repressor of NAD biosynthesis genes [EC:2.7.7.1 2.7.1.22]	high	TRUE	TRUE	nadR; HTH-type transcriptional regulator, transcriptional repressor of NAD biosynthesis genes [EC:2.7.7.1 2.7.1.22]	annotate	FALSE	d__Bacteria;p__Bacteroidota;c__Bacteroidia;o__Bacteroidales;f__Bacteroidaceae;g__Bacteroides	both	fragment_23301_15	146.95	148.632	1.68219	0.988682	0.373824	0.294528	0.257874	0.703175	11	regulatory	Transcriptional regulation	nadR; HTH-type transcriptional regulator, transcriptional repressor of NAD biosynthesis genes [EC:2.7.7.1 2.7.1.22]	0.737079	0.550459	0.277219	Transcriptional regulation	L1	cluster	Transcriptional regulation	L1		unassigned	TRUE	0.9	nadR; HTH-type transcriptional regulator, transcriptional repressor of NAD biosynthesis genes [EC:2.7.7.1 2.7.1.22]	specific	nadR; HTH-type transcriptional regulator, transcriptional repressor of NAD biosynthesis genes [EC:2.7.7.1 2.7.1.22]	specific
IMGVR_UViG_3300037104_000892|3300037104|Ga0395706_000253_36	IMGVR_UViG_3300037104_000892|3300037104|Ga0395706_000253	soil	Wetlands	metabolic	nadD; nicotinate-nucleotide adenylyltransferase [EC:2.7.7.18]	medium	TRUE	FALSE	nadD; nicotinate-nucleotide adenylyltransferase [EC:2.7.7.18]	annotate	FALSE	d__Bacteria;p__Bacteroidota;c__Bacteroidia;o__Bacteroidales;f__Bacteroidaceae;g__Bacteroides	annotate	IMGVR_UViG_3300021135_000003|3300021135|Ga0214247_1000010|fragment_4_5	165.635	168.591	2.95601	0.982466	0.262754	0.145841	0.117072	1.13417	118	metabolic	Phosphorus metabolism	phoH, phoL; phosphate starvation-inducible protein PhoH and related proteins	0.512195	0.306026	0.0454545		unassigned	none		unassigned		unassigned	TRUE	0.9		unassigned	metabolic	category
IMGVR_UViG_3300037104_000892|3300037104|Ga0395706_000253_40	IMGVR_UViG_3300037104_000892|3300037104|Ga0395706_000253	soil	Wetlands	metabolic	pnuC; nicotinamide mononucleotide transporter	high	TRUE	TRUE	pnuC; nicotinamide mononucleotide transporter	annotate	FALSE	d__Bacteria;p__Bacteroidota;c__Bacteroidia;o__Bacteroidales;f__Bacteroidaceae;g__Bacteroides	both	circular_virus_1442521|fragment_3_69	37.3507	40.9648	3.61412	0.911775	1	0.781803	0.723513	4.40306	31	metabolic	Cofactor & vitamin metabolism	pnuC; nicotinamide mononucleotide transporter	0.942038	0.94109	0.894118	pnuC; nicotinamide mononucleotide transporter	specific	embedding	Cofactor & vitamin metabolism	L1	pnuC; nicotinamide mononucleotide transporter	specific	TRUE	0.9	pnuC; nicotinamide mononucleotide transporter	specific	pnuC; nicotinamide mononucleotide transporter	specific
IMGVR_UViG_3300037104_000892|3300037104|Ga0395706_000253_41	IMGVR_UViG_3300037104_000892|3300037104|Ga0395706_000253	soil	Wetlands	unclassified		high	FALSE	TRUE		unassigned	TRUE	d__Bacteria;p__Bacteroidota;c__Bacteroidia;o__Bacteroidales;f__Bacteroidaceae;g__Bacteroides	de_novo	UGV-GENOME-4418053|fragment_3_23	45.661	46.8415	1.18045	0.974799	0.323512	0.200179	0.183034	1.55807	1	regulatory	Transcriptional regulation	transcriptional regulator	0.827448	0.306026	0.0506555		unassigned	none		unassigned		unassigned	TRUE	0.9	regulatory	category	regulatory	category
IMGVR_UViG_3300037104_000892|3300037104|Ga0395706_000253_48	IMGVR_UViG_3300037104_000892|3300037104|Ga0395706_000253	soil	Wetlands	unclassified	NAD synthetase	high	FALSE	TRUE	NAD synthetase	annotate	FALSE	d__Bacteria;p__Bacteroidota;c__Bacteroidia;o__Bacteroidales;f__Bacteroidaceae;g__Bacteroides	de_novo	Station125_MXL_ALL_assembly_NODE_17_length_165809_cov_20.135345|fragment_6_48	52.7903	53.58	0.789742	0.985261	0.535799	0.354966	0.300847	2.85054	4	metabolic	Carbohydrate metabolism	NeuB family	0.827448	0.374147	0.191663		unassigned	none		unassigned		unassigned	TRUE	0.9	metabolic	category	metabolic	category
IMGVR_UViG_3300037104_000892|3300037104|Ga0395706_000253_53	IMGVR_UViG_3300037104_000892|3300037104|Ga0395706_000253	soil	Wetlands	regulatory	RNA-binding protein	high	TRUE	FALSE	RNA-binding protein	annotate	FALSE	d__Bacteria;p__Bacteroidota;c__Bacteroidia;o__Bacteroidales;f__Bacteroidaceae;g__Bacteroides	annotate	fragment_26800_27	44.8614	58.0854	13.224	0.772335	0.355662	0.202653	0.166566	0.463813	13204	regulatory	Transcriptional regulation	Transcriptional repressor NrdR-like, N-terminal domain	0.580645	0.550459	0.0288936	Post-transcriptional / RNA-mediated regulation	L1	cluster	Post-transcriptional / RNA-mediated regulation	L1		unassigned	TRUE	0.9	RNA-binding protein	specific	RNA-binding protein	specific
IMGVR_UViG_3300037104_000892|3300037104|Ga0395706_000253_72	IMGVR_UViG_3300037104_000892|3300037104|Ga0395706_000253	soil	Wetlands	unclassified		high	FALSE	TRUE		unassigned	TRUE	d__Bacteria;p__Bacteroidota;c__Bacteroidia;o__Bacteroidales;f__Bacteroidaceae;g__Bacteroides	de_novo	fragment_26800_27	110.765	113.244	2.47845	0.978114	0.309515	0.179279	0.146397	1.14518	13204	regulatory	Transcriptional regulation	Transcriptional repressor NrdR-like, N-terminal domain	0.585185	0.374147	0.0188285		unassigned	none		unassigned		unassigned	TRUE	0.9		unassigned	regulatory	category
IMGVR_UViG_3300037104_000892|3300037104|Ga0395706_000253_86	IMGVR_UViG_3300037104_000892|3300037104|Ga0395706_000253	soil	Wetlands	physiological	cspA; cold shock protein	medium	TRUE	TRUE	cspA; cold shock protein	annotate	FALSE	d__Bacteria;p__Bacteroidota;c__Bacteroidia;o__Bacteroidales;f__Bacteroidaceae;g__Bacteroides	both	circular_virus_946305|fragment_1_9	46.0666	52.3708	6.30414	0.879625	0.615961	0.463671	0.42919	1.49654	21	regulatory	Transcriptional regulation	'Cold-shock' DNA-binding domain	0.880553	0.753731	0.298319	cspA; cold shock protein	specific	cluster	cspA; cold shock protein	specific		unassigned	TRUE	0.9	cspA; cold shock protein	specific	cspA; cold shock protein	specific
IMGVR_UViG_3300037104_000905|3300037104|Ga0395706_011679_5	IMGVR_UViG_3300037104_000905|3300037104|Ga0395706_011679	soil	Wetlands	metabolic	nrdG; anaerobic ribonucleoside-triphosphate reductase activating protein [EC:1.97.1.4]	medium	TRUE	FALSE	nrdG; anaerobic ribonucleoside-triphosphate reductase activating protein [EC:1.97.1.4]	annotate	FALSE	d__Bacteria;p__Bacteroidota;c__Bacteroidia;o__Flavobacteriales;f__Flavobacteriaceae	annotate	circular_plasmid_405286|fragment_3_6	175.542	176.31	0.767563	0.995647	0.33446	0.188875	0.155894	1.4695	57	metabolic	Other	Methyltransferase domain	0.585185	0.270393	0.0454545	Other	L1	cluster	Other	L1		unassigned	TRUE	0.9	nrdG; anaerobic ribonucleoside-triphosphate reductase activating protein [EC:1.97.1.4]	specific	nrdG; anaerobic ribonucleoside-triphosphate reductase activating protein [EC:1.97.1.4]	specific
IMGVR_UViG_3300037104_000911|3300037104|Ga0395706_000265_14	IMGVR_UViG_3300037104_000911|3300037104|Ga0395706_000265	soil	Wetlands	unclassified		medium	FALSE	TRUE		unassigned	TRUE		de_novo	fragment_20678_14	108.017	117.643	9.62663	0.918171	0.59587	0.51733	0.460973	1.49616	1	metabolic	Cofactor & vitamin metabolism	ribB, RIB3; 3,4-dihydroxy 2-butanone 4-phosphate synthase [EC:4.1.99.12]	0.887136	0.497197	0.298319		unassigned	none		unassigned		unassigned	TRUE	0.9	metabolic	category	metabolic	category
IMGVR_UViG_3300037104_000911|3300037104|Ga0395706_000265_37	IMGVR_UViG_3300037104_000911|3300037104|Ga0395706_000265	soil	Wetlands	metabolic	pncB, NAPRT1; nicotinate phosphoribosyltransferase [EC:6.3.4.21]	medium	TRUE	TRUE	pncB, NAPRT1; nicotinate phosphoribosyltransferase [EC:6.3.4.21]	annotate	FALSE		both	circular_virus_7413|fragment_3_37	87.1077	87.6477	0.539932	0.99384	0.269192	0.181679	0.152263	1.20655	6	metabolic	Energy metabolism	ALDO; fructose-bisphosphate aldolase, class I [EC:4.1.2.13]	0.752588	0.306026	0.0454545	Cofactor & vitamin metabolism	L1	cluster	Cofactor & vitamin metabolism	L1		unassigned	TRUE	0.9	pncB, NAPRT1; nicotinate phosphoribosyltransferase [EC:6.3.4.21]	specific	pncB, NAPRT1; nicotinate phosphoribosyltransferase [EC:6.3.4.21]	specific
IMGVR_UViG_3300037104_000911|3300037104|Ga0395706_000265_72	IMGVR_UViG_3300037104_000911|3300037104|Ga0395706_000265	soil	Wetlands	unclassified		high	FALSE	TRUE	groES, HSPE1; chaperonin GroES	specific	TRUE		de_novo	circular_virus_954425|fragment_1_44	23.6329	24.2746	0.641705	0.973565	0.67626	0.667419	0.662118	1.00689	59	regulatory	Regulatory chaperones & coregulators	groES, HSPE1; chaperonin GroES	0.95302	0.964052	0.83542	groES, HSPE1; chaperonin GroES	specific	embedding		unassigned	groES, HSPE1; chaperonin GroES	specific	TRUE	0.9	groES, HSPE1; chaperonin GroES	specific	groES, HSPE1; chaperonin GroES	specific
IMGVR_UViG_3300037104_000943|3300037104|Ga0395706_004373_12	IMGVR_UViG_3300037104_000943|3300037104|Ga0395706_004373	soil	Wetlands	physiological	Antitoxin SocA-like, Panacea domain	high	TRUE	FALSE	Antitoxin SocA-like, Panacea domain	annotate	FALSE	d__Bacteria;p__Verrucomicrobiota;c__Verrucomicrobiia;o__Limisphaerales;f__UBA11358	annotate	fragment_17217_15	169.479	170.613	1.13416	0.993352	0.519339	0.461309	0.441368	2.33404	8	physiological	Toxin-antitoxin systems	Antitoxin SocA-like, Panacea domain	0.7981	0.765347	0.468		unassigned	none		unassigned		unassigned	TRUE	0.9	Toxin-antitoxin systems	L1	Toxin-antitoxin systems	L1
IMGVR_UViG_3300037104_000943|3300037104|Ga0395706_004373_4	IMGVR_UViG_3300037104_000943|3300037104|Ga0395706_004373	soil	Wetlands	regulatory	Putative DnaT-like ssDNA binding protein	high	TRUE	TRUE	Putative DnaT-like ssDNA binding protein	annotate	FALSE	d__Bacteria;p__Verrucomicrobiota;c__Verrucomicrobiia;o__Limisphaerales;f__UBA11358	both	fragment_13766_5	38.7437				1	1	1	1.62786	10	regulatory	Transcriptional regulation	Putative DnaT-like ssDNA binding protein	1	1	0.998152	Putative DnaT-like ssDNA binding protein	specific	cluster	Putative DnaT-like ssDNA binding protein	specific	Putative DnaT-like ssDNA binding protein	specific	TRUE	0.9	Putative DnaT-like ssDNA binding protein	specific	Putative DnaT-like ssDNA binding protein	specific
IMGVR_UViG_3300037104_000945|3300037104|Ga0395706_002718_10	IMGVR_UViG_3300037104_000945|3300037104|Ga0395706_002718	soil	Wetlands	physiological	zot; zona occludens toxin	high	TRUE	FALSE	zot; zona occludens toxin	annotate	FALSE		annotate	CAIXRA010000025.1|fragment_2_8	171.741	208.84	37.0992	0.822356	1	0.811896	0.733353	0.719176	12	physiological	Toxin-antitoxin systems	zot; zona occludens toxin	0.983668	0.964052	0.932432	zot; zona occludens toxin	specific	embedding		unassigned	zot; zona occludens toxin	specific	TRUE	0.9	zot; zona occludens toxin	specific	zot; zona occludens toxin	specific
IMGVR_UViG_3300037104_000961|3300037104|Ga0395706_000312_100	IMGVR_UViG_3300037104_000961|3300037104|Ga0395706_000312	soil	Wetlands	unclassified		low	FALSE	TRUE	Cofactor & vitamin metabolism	L1	TRUE		de_novo	circular_virus_379493|fragment_3_24	67.9022	71.7968	3.89459	0.945755	0.569965	0.359167	0.310419	2.00097	28	metabolic	Cofactor & vitamin metabolism	E2.7.7.3A, coaD, kdtB; pantetheine-phosphate adenylyltransferase [EC:2.7.7.3]	0.7981	0.550459	0.191663	Cofactor & vitamin metabolism	L1	cluster	Cofactor & vitamin metabolism	L1		unassigned	TRUE	0.9	ribL; FAD synthetase [EC:2.7.7.2]	specific	ribL; FAD synthetase [EC:2.7.7.2]	specific
IMGVR_UViG_3300037104_000961|3300037104|Ga0395706_000312_102	IMGVR_UViG_3300037104_000961|3300037104|Ga0395706_000312	soil	Wetlands	unclassified	bshB1; N-acetylglucosamine malate deacetylase 1 [EC:3.5.1.-]	low	FALSE	TRUE	bshB1; N-acetylglucosamine malate deacetylase 1 [EC:3.5.1.-]	annotate	FALSE		de_novo	MH319764.1|fragment_3_51	111.485	114.103	2.61709	0.977064	0.31994	0.210273	0.186305	1.60847	7	metabolic	Other	Formyl transferase	0.721519	0.306026	0.0506555	Carbohydrate metabolism	L1	cluster	Carbohydrate metabolism	L1		unassigned	TRUE	0.9	N-acetyl-1-D-myo-inosityl-2-amino-2-deoxy-alpha-D-glucopyranoside deacetylase (EC 3.5.1.89); diacetylchitobiose deacetylase (EC 3.5.1.-); mycothiol S-conjugate amidase (EC 3.5.1.-)	specific	N-acetyl-1-D-myo-inosityl-2-amino-2-deoxy-alpha-D-glucopyranoside deacetylase (EC 3.5.1.89); diacetylchitobiose deacetylase (EC 3.5.1.-); mycothiol S-conjugate amidase (EC 3.5.1.-)	specific
IMGVR_UViG_3300037104_000961|3300037104|Ga0395706_000312_20	IMGVR_UViG_3300037104_000961|3300037104|Ga0395706_000312	soil	Wetlands	regulatory	parB, spo0J; ParB family transcriptional regulator, chromosome partitioning protein	low	FALSE	TRUE	parB, spo0J; ParB family transcriptional regulator, chromosome partitioning protein	annotate	FALSE		de_novo	circular_virus_69087|fragment_2_38	27.0744	34.4597	7.38536	0.785681	1	0.942359	0.927466	1.70444	17	regulatory	Transcriptional regulation	parB, spo0J; ParB family transcriptional regulator, chromosome partitioning protein	0.985075	0.990099	0.958005	parB, spo0J; ParB family transcriptional regulator, chromosome partitioning protein	specific	embedding		unassigned	parB, spo0J; ParB family transcriptional regulator, chromosome partitioning protein	specific	TRUE	0.9	parB, spo0J; ParB family transcriptional regulator, chromosome partitioning protein	specific	parB, spo0J; ParB family transcriptional regulator, chromosome partitioning protein	specific
IMGVR_UViG_3300037104_000961|3300037104|Ga0395706_000312_99	IMGVR_UViG_3300037104_000961|3300037104|Ga0395706_000312	soil	Wetlands	unclassified	wbpP; UDP-N-acetylglucosamine/UDP-N-acetyl-alpha-D-glucosaminouronate 4-epimerase [EC:5.1.3.7 5.1.3.45]	low	FALSE	TRUE	wbpP; UDP-N-acetylglucosamine/UDP-N-acetyl-alpha-D-glucosaminouronate 4-epimerase [EC:5.1.3.7 5.1.3.45]	annotate	FALSE		de_novo	IMGVR_UViG_3300033412_000009|3300033412|Ga0310810_10000159|fragment_2_15	80.4954	85.1216	4.62621	0.945652	0.341477	0.225533	0.197192	0.809854	195	metabolic	Phosphorus metabolism	apdA; AMP-dependent phosphite dehydrogenase [EC:1.20.1.2]	0.721519	0.506936	0.119332	Carbohydrate metabolism	L1	cluster	Carbohydrate metabolism	L1		unassigned	TRUE	0.9	gmd, GMDS; GDPmannose 4,6-dehydratase [EC:4.2.1.47]	specific	gmd, GMDS; GDPmannose 4,6-dehydratase [EC:4.2.1.47]	specific
IMGVR_UViG_3300037104_000963|3300037104|Ga0395706_001026_8	IMGVR_UViG_3300037104_000963|3300037104|Ga0395706_001026	soil	Wetlands	regulatory	SMARCAL1, HARP; SWI/SNF-related matrix-associated actin-dependent regulator of chromatin subfamily A-like protein 1 [EC:5.6.2.-]	high	TRUE	FALSE	SMARCAL1, HARP; SWI/SNF-related matrix-associated actin-dependent regulator of chromatin subfamily A-like protein 1 [EC:5.6.2.-]	annotate	FALSE		annotate	fragment_26800_27	126.666	149.73	23.0636	0.845965	0.569416	0.306719	0.250504	1.30957	13204	regulatory	Transcriptional regulation	Transcriptional repressor NrdR-like, N-terminal domain	0.585185	0.356021	0.0288936	Transcriptional regulation	L1	cluster	Transcriptional regulation	L1		unassigned	TRUE	0.9	SMARCAL1, HARP; SWI/SNF-related matrix-associated actin-dependent regulator of chromatin subfamily A-like protein 1 [EC:5.6.2.-]	specific	SMARCAL1, HARP; SWI/SNF-related matrix-associated actin-dependent regulator of chromatin subfamily A-like protein 1 [EC:5.6.2.-]	specific
IMGVR_UViG_3300037104_000976|3300037104|Ga0395706_000545_4	IMGVR_UViG_3300037104_000976|3300037104|Ga0395706_000545	soil	Wetlands	metabolic	GCH1, folE; GTP cyclohydrolase IA [EC:3.5.4.16]	high	TRUE	TRUE	GCH1, folE; GTP cyclohydrolase IA [EC:3.5.4.16]	annotate	FALSE		both	IMGVR_UViG_3300027896_000027|3300027896|Ga0209777_10000342|fragment_1_13	33.5957	36.7904	3.19477	0.913163	0.828621	0.790901	0.725186	2.25336	9	metabolic	Cofactor & vitamin metabolism	GCH1, folE; GTP cyclohydrolase IA [EC:3.5.4.16]	0.942038	0.87395	0.83542	GCH1, folE; GTP cyclohydrolase IA [EC:3.5.4.16]	specific	cluster	GCH1, folE; GTP cyclohydrolase IA [EC:3.5.4.16]	specific	GCH1, folE; GTP cyclohydrolase IA [EC:3.5.4.16]	specific	TRUE	0.9	GCH1, folE; GTP cyclohydrolase IA [EC:3.5.4.16]	specific	GCH1, folE; GTP cyclohydrolase IA [EC:3.5.4.16]	specific
IMGVR_UViG_3300037104_000982|3300037104|Ga0395706_000970_18	IMGVR_UViG_3300037104_000982|3300037104|Ga0395706_000970	soil	Wetlands	physiological	Hsp20 heat shock protein	low	FALSE	TRUE	Hsp20 heat shock protein	annotate	FALSE	d__Bacteria;p__Bacteroidota;c__Bacteroidia;o__Bacteroidales;f__Bacteroidaceae;g__Prevotella	de_novo	Station68_DCM_ALL_assembly_NODE_246_length_32639_cov_6.029616|fragment_2_22	63.2684	88.7148	25.4463	0.713167	1	0.966845	0.967169	1.20833	13	physiological	Stress response & homeostasis	Hsp20 heat shock protein	0.994737	0.996008	0.982659	Hsp20 heat shock protein	specific	embedding	Stress response & homeostasis	L1	Hsp20 heat shock protein	specific	TRUE	0.9	Hsp20 heat shock protein	specific	Hsp20 heat shock protein	specific
IMGVR_UViG_3300037104_000997|3300037104|Ga0395706_001752_5	IMGVR_UViG_3300037104_000997|3300037104|Ga0395706_001752	soil	Wetlands	regulatory	anti-repressor Ant	high	TRUE	TRUE	anti-repressor Ant	annotate	FALSE		both	circular_virus_232055|fragment_3_5	11.14	11.175	0.0349398	0.996873	0.677723	0.695123	0.703964	1.66027	8	regulatory	Transcriptional regulation	anti-repressor Ant	0.930719	0.87395	0.626271	Transcriptional regulation	L1	cluster	Transcriptional regulation	L1	Transcriptional regulation	L1	TRUE	0.9	anti-repressor Ant	specific	anti-repressor Ant	specific
IMGVR_UViG_3300037104_000997|3300037104|Ga0395706_001752_6	IMGVR_UViG_3300037104_000997|3300037104|Ga0395706_001752	soil	Wetlands	physiological	spoVG; stage V sporulation protein G	high	TRUE	TRUE	spoVG; stage V sporulation protein G	annotate	FALSE		both	circular_virus_789051|fragment_1_12	53.1289	62.5861	9.45717	0.848893	0.79629	0.720112	0.648597	1.93781	8	physiological	Sporulation & developmental	spoVG; stage V sporulation protein G	0.926966	0.765347	0.626271	spoVG; stage V sporulation protein G	specific	cluster	spoVG; stage V sporulation protein G	specific	physiological	category	TRUE	0.9	spoVG; stage V sporulation protein G	specific	spoVG; stage V sporulation protein G	specific
IMGVR_UViG_3300037104_001028|3300037104|Ga0395706_003978_15	IMGVR_UViG_3300037104_001028|3300037104|Ga0395706_003978	soil	Wetlands	metabolic	E2.2.1.1, tktA, tktB; transketolase [EC:2.2.1.1]	high	TRUE	TRUE	E2.2.1.1, tktA, tktB; transketolase [EC:2.2.1.1]	annotate	FALSE		both	MT884007.2|fragment_7_11	10.8147	11.2413	0.426608	0.96205	0.81579	0.622143	0.637254	1.70143	1	metabolic	Other	nrdG; anaerobic ribonucleoside-triphosphate reductase activating protein [EC:1.97.1.4]	0.912939	0.816078	0.626271	E2.2.1.1, tktA, tktB; transketolase [EC:2.2.1.1]	specific	cluster	E2.2.1.1, tktA, tktB; transketolase [EC:2.2.1.1]	specific	metabolic	category	TRUE	0.9	E2.2.1.1, tktA, tktB; transketolase [EC:2.2.1.1]	specific	E2.2.1.1, tktA, tktB; transketolase [EC:2.2.1.1]	specific
IMGVR_UViG_3300037104_001040|3300037104|Ga0395706_000673_14	IMGVR_UViG_3300037104_001040|3300037104|Ga0395706_000673	soil	Wetlands	unclassified		high	FALSE	TRUE		specific	TRUE		de_novo	fragment_23389_14	38.7762				1	1	1	0.612269	5	regulatory	Transcriptional regulation	Phage neck terminator protein	1	1	1	Phage neck terminator protein	specific	embedding		unassigned	Phage neck terminator protein	specific	TRUE	0.9	Phage neck terminator protein	specific	Phage neck terminator protein	specific
IMGVR_UViG_3300037104_001040|3300037104|Ga0395706_000673_35	IMGVR_UViG_3300037104_001040|3300037104|Ga0395706_000673	soil	Wetlands	metabolic	galK; galactokinase [EC:2.7.1.6]	medium	TRUE	TRUE	galK; galactokinase [EC:2.7.1.6]	annotate	FALSE		both	IMGVR_UViG_3300025117_000036|3300025117|Ga0208958_1000088|fragment_6_14	37.6335	40.1936	2.5601	0.936306	0.791594	0.5284	0.442934	0.52127	5	metabolic	Carbohydrate metabolism	galK; galactokinase [EC:2.7.1.6]	0.88777	0.816078	0.512346	Carbohydrate metabolism	L1	cluster	Carbohydrate metabolism	L1		unassigned	TRUE	0.9	galK; galactokinase [EC:2.7.1.6]	specific	galK; galactokinase [EC:2.7.1.6]	specific
IMGVR_UViG_3300037104_001045|3300037104|Ga0395706_007624_10	IMGVR_UViG_3300037104_001045|3300037104|Ga0395706_007624	soil	Wetlands	regulatory	parB, spo0J; ParB family transcriptional regulator, chromosome partitioning protein	medium	TRUE	TRUE	parB, spo0J; ParB family transcriptional regulator, chromosome partitioning protein	annotate	FALSE		both	IMGVR_UViG_3300028805_000247|3300028805|Ga0247608_10001119|fragment_1_7	31.5379	43.8878	12.3499	0.718603	1	0.98563	0.967169	1.16023	3	regulatory	Transcriptional regulation	parB, spo0J; ParB family transcriptional regulator, chromosome partitioning protein	0.994056	0.994687	0.981164	parB, spo0J; ParB family transcriptional regulator, chromosome partitioning protein	specific	embedding		unassigned	parB, spo0J; ParB family transcriptional regulator, chromosome partitioning protein	specific	TRUE	0.9	parB, spo0J; ParB family transcriptional regulator, chromosome partitioning protein	specific	parB, spo0J; ParB family transcriptional regulator, chromosome partitioning protein	specific
IMGVR_UViG_3300037105_000007|3300037105|Ga0395709_0000415_28	IMGVR_UViG_3300037105_000007|3300037105|Ga0395709_0000415	soil	Wetlands	unclassified		high	FALSE	TRUE	Other	L1	TRUE		de_novo	circular_virus_373250|fragment_2_15	36.0676	46.2638	10.1962	0.779608	0.662424	0.46212	0.394102	0.774264	60	metabolic	Lipid & fatty acid metabolism	Rhamnosyl O-methyltransferase/CmcI	0.851827	0.705061	0.277219	Other	L1	cluster	Other	L1		unassigned	TRUE	0.9	meT1; MMP 1-O-methyltransferase [EC:2.1.1.365]	specific	meT1; MMP 1-O-methyltransferase [EC:2.1.1.365]	specific
IMGVR_UViG_3300037105_000013|3300037105|Ga0395709_0003234_10	IMGVR_UViG_3300037105_000013|3300037105|Ga0395709_0003234	soil	Wetlands	unclassified		high	FALSE	TRUE		specific	TRUE	d__Bacteria;p__Acidobacteriota;c__Terriglobia;o__Terriglobales;f__Acidobacteriaceae	de_novo	circular_virus_1022661|fragment_3_10	75.4112				1	1	1	0.525435	7	regulatory	Transcriptional regulation	Winged helix-turn-helix domain	1	1	1	Winged helix-turn-helix domain	specific	embedding	Transcriptional regulation	L1	Winged helix-turn-helix domain	specific	TRUE	0.9	Winged helix-turn-helix domain	specific	Winged helix-turn-helix domain	specific
IMGVR_UViG_3300037105_000023|3300037105|Ga0395709_0000093_52	IMGVR_UViG_3300037105_000023|3300037105|Ga0395709_0000093	soil	Wetlands	unclassified		high	FALSE	TRUE	meT1; MMP 1-O-methyltransferase [EC:2.1.1.365]	specific	TRUE		de_novo	circular_virus_594850|fragment_2_27	109.505	129.573	20.0674	0.845126	1	0.683586	0.605139	1.58061	69	metabolic	Other	meT1; MMP 1-O-methyltransferase [EC:2.1.1.365]	0.97028	0.964052	0.864903	meT1; MMP 1-O-methyltransferase [EC:2.1.1.365]	specific	embedding		unassigned	meT1; MMP 1-O-methyltransferase [EC:2.1.1.365]	specific	TRUE	0.9	meT1; MMP 1-O-methyltransferase [EC:2.1.1.365]	specific	meT1; MMP 1-O-methyltransferase [EC:2.1.1.365]	specific
IMGVR_UViG_3300037105_000029|3300037105|Ga0395709_0004149_3	IMGVR_UViG_3300037105_000029|3300037105|Ga0395709_0004149	soil	Wetlands	regulatory	groEL, HSPD1, HSP60, CPN60; chaperonin GroEL [EC:5.6.1.7]	medium	TRUE	TRUE	groEL, HSPD1, HSP60, CPN60; chaperonin GroEL [EC:5.6.1.7]	annotate	FALSE	d__Bacteria;p__Bacteroidota;c__Bacteroidia;o__Bacteroidales;f__Bacteroidaceae	both	circular_virus_196251|fragment_1_3	3.05808	4.87996	1.82188	0.626661	1	0.95817	0.939086	0.797765	9	regulatory	Regulatory chaperones & coregulators	groEL, HSPD1, HSP60, CPN60; chaperonin GroEL [EC:5.6.1.7]	1	1	0.982659	groEL, HSPD1, HSP60, CPN60; chaperonin GroEL [EC:5.6.1.7]	specific	embedding	Regulatory chaperones & coregulators	L1	groEL, HSPD1, HSP60, CPN60; chaperonin GroEL [EC:5.6.1.7]	specific	TRUE	0.9	groEL, HSPD1, HSP60, CPN60; chaperonin GroEL [EC:5.6.1.7]	specific	groEL, HSPD1, HSP60, CPN60; chaperonin GroEL [EC:5.6.1.7]	specific
IMGVR_UViG_3300037105_000048|3300037105|Ga0395709_0011680_2	IMGVR_UViG_3300037105_000048|3300037105|Ga0395709_0011680	soil	Wetlands	regulatory	SiaC family regulatory phosphoprotein	medium	TRUE	TRUE	SiaC family regulatory phosphoprotein	annotate	FALSE		both	UGV-GENOME-0358541|fragment_6_2	63.2076	66.1408	2.9332	0.955652	0.721515	0.566264	0.500532	1.6224	1	physiological	Toxin-antitoxin systems	Antitoxin SocA-like, Panacea domain	0.887136	0.705061	0.626271	Transcriptional regulation	L1	cluster	Transcriptional regulation	L1		unassigned	TRUE	0.9	SiaC family regulatory phosphoprotein	specific	SiaC family regulatory phosphoprotein	specific
IMGVR_UViG_3300037105_000055|3300037105|Ga0395709_0000112_15	IMGVR_UViG_3300037105_000055|3300037105|Ga0395709_0000112	soil	Wetlands	unclassified		medium	FALSE	TRUE		unassigned	TRUE	d__Archaea;p__Halobacteriota;c__Methanosarcinia;o__Methanotrichales;f__Methanotrichaceae;g__Methanothrix	de_novo	IMGVR_UViG_GVMAG-S-1035237-23_000001|3300025379|Ga0208738_1000023|fragment_2_15	62.2578	66.4208	4.16293	0.937325	0.514964	0.357402	0.303152	3.08622	16	metabolic	Amino acid metabolism	speD, AMD1; S-adenosylmethionine decarboxylase [EC:4.1.1.50]	0.76147	0.428044	0.120513		unassigned	none		unassigned		unassigned	TRUE	0.9		unassigned	metabolic	category
IMGVR_UViG_3300037105_000055|3300037105|Ga0395709_0000112_75	IMGVR_UViG_3300037105_000055|3300037105|Ga0395709_0000112	soil	Wetlands	regulatory	parB, spo0J; ParB family transcriptional regulator, chromosome partitioning protein	high	TRUE	TRUE	parB, spo0J; ParB family transcriptional regulator, chromosome partitioning protein	annotate	FALSE	d__Archaea;p__Halobacteriota;c__Methanosarcinia;o__Methanotrichales;f__Methanotrichaceae;g__Methanothrix	both	IMGVR_UViG_3300025115_000016|3300025115|Ga0209835_1000123|fragment_1_48	50.218	55.2647	5.04671	0.908681	0.925139	0.862491	0.837883	2.08415	7	regulatory	Transcriptional regulation	parB, spo0J; ParB family transcriptional regulator, chromosome partitioning protein	0.961932	0.94109	0.864903	parB, spo0J; ParB family transcriptional regulator, chromosome partitioning protein	specific	embedding		unassigned	parB, spo0J; ParB family transcriptional regulator, chromosome partitioning protein	specific	TRUE	0.9	parB, spo0J; ParB family transcriptional regulator, chromosome partitioning protein	specific	parB, spo0J; ParB family transcriptional regulator, chromosome partitioning protein	specific
IMGVR_UViG_3300037105_000058|3300037105|Ga0395709_0000274_37	IMGVR_UViG_3300037105_000058|3300037105|Ga0395709_0000274	soil	Wetlands	unclassified	methyltransferase	high	FALSE	TRUE	methyltransferase	annotate	FALSE		de_novo	IMGVR_UViG_3300009180_000039|3300009180|Ga0114979_10000049|fragment_2_15	108.334	143.152	34.8181	0.756775	1	0.865348	0.774657	1.34904	45	metabolic	Other	noeI; 2-O-methyltransferase [EC:2.1.1.-]	0.985075	0.981295	0.929677	noeI; 2-O-methyltransferase [EC:2.1.1.-]	specific	embedding		unassigned	noeI; 2-O-methyltransferase [EC:2.1.1.-]	specific	TRUE	0.9	noeI; 2-O-methyltransferase [EC:2.1.1.-]	specific	noeI; 2-O-methyltransferase [EC:2.1.1.-]	specific
IMGVR_UViG_3300037105_000095|3300037105|Ga0395709_0002256_5	IMGVR_UViG_3300037105_000095|3300037105|Ga0395709_0002256	soil	Wetlands	regulatory	rghR; HTH-type transcriptional regulator, competence development regulator	high	TRUE	TRUE	rghR; HTH-type transcriptional regulator, competence development regulator	annotate	FALSE	d__Bacteria;p__Desulfobacterota;c__Syntrophia;o__Syntrophales;f__Smithellaceae	both	circular_virus_141796|fragment_1_5	166.763	191.286	24.5235	0.871797	0.713164	0.583857	0.537516	1.36499	3	regulatory	Transcriptional regulation	Helix-turn-helix	0.827448	0.497197	0.306452	Transcriptional regulation	L1	cluster	Transcriptional regulation	L1		unassigned	TRUE	0.9	rghR; HTH-type transcriptional regulator, competence development regulator	specific	rghR; HTH-type transcriptional regulator, competence development regulator	specific
IMGVR_UViG_3300037105_000099|3300037105|Ga0395709_0001313_8	IMGVR_UViG_3300037105_000099|3300037105|Ga0395709_0001313	soil	Wetlands	regulatory	Bacterial regulatory proteins, luxR family	high	TRUE	TRUE	Bacterial regulatory proteins, luxR family	annotate	FALSE		both	IMGVR_UViG_3300012202_000002|3300012202|Ga0137363_10000071|fragment_1_8	41.7685	47.1323	5.36386	0.886196	0.713142	0.60912	0.545233	1.54875	65	regulatory	Transcriptional regulation	Bacterial regulatory proteins, luxR family	0.912939	0.759542	0.457179	regulatory	category	embedding		unassigned	regulatory	category	TRUE	0.9	Transcriptional regulation	L1	Transcriptional regulation	L1
IMGVR_UViG_3300037105_000149|3300037105|Ga0395709_0005776_1	IMGVR_UViG_3300037105_000149|3300037105|Ga0395709_0005776	soil	Wetlands	unclassified		medium	FALSE	TRUE		specific	TRUE	d__Bacteria;p__Planctomycetota;c__Phycisphaerae;o__SM23-33;f__SM23-33;g__MWDR01	de_novo	IMGVR_UViG_3300022589_000034|3300022589|Ga0216346_10001086|fragment_1_1	151.853	176.267	24.4148	0.86149	0.876783	0.768812	0.704582	1.01467	19	physiological	Toxin-antitoxin systems	hicB; antitoxin HicB	0.912939	0.87395	0.77748	hicB; antitoxin HicB	specific	embedding		unassigned	hicB; antitoxin HicB	specific	TRUE	0.9	hicB; antitoxin HicB	specific	hicB; antitoxin HicB	specific
IMGVR_UViG_3300037106_000006|3300037106|Ga0395713_0005683_5	IMGVR_UViG_3300037106_000006|3300037106|Ga0395713_0005683	soil	Wetlands	unclassified	galE, GALE; UDP-glucose 4-epimerase [EC:5.1.3.2]	medium	FALSE	TRUE	galE, GALE; UDP-glucose 4-epimerase [EC:5.1.3.2]	annotate	FALSE	d__Bacteria;p__Myxococcota;c__Polyangia;o__Fen-1088;f__Fen-1088	de_novo	circular_virus_789215|fragment_1_11	109.471	123.123	13.6519	0.88912	0.893514	0.830145	0.818982	1.06201	14	metabolic	Carbohydrate metabolism	gmd, GMDS; GDPmannose 4,6-dehydratase [EC:4.2.1.47]	0.942038	0.94109	0.83542	gmd, GMDS; GDPmannose 4,6-dehydratase [EC:4.2.1.47]	specific	embedding	Carbohydrate metabolism	L1	gmd, GMDS; GDPmannose 4,6-dehydratase [EC:4.2.1.47]	specific	TRUE	0.9	gmd, GMDS; GDPmannose 4,6-dehydratase [EC:4.2.1.47]	specific	gmd, GMDS; GDPmannose 4,6-dehydratase [EC:4.2.1.47]	specific
IMGVR_UViG_3300037106_000016|3300037106|Ga0395713_0003363_2	IMGVR_UViG_3300037106_000016|3300037106|Ga0395713_0003363	soil	Wetlands	unclassified		high	FALSE	TRUE	Phage neck terminator protein	specific	TRUE		de_novo	MH622937.1|fragment_3_2	50.2942				1	1	1	1.67746	19	regulatory	Transcriptional regulation	Phage neck terminator protein	1	1	0.998152	Phage neck terminator protein	specific	embedding	Transcriptional regulation	L1	Phage neck terminator protein	specific	TRUE	0.9	Phage neck terminator protein	specific	Phage neck terminator protein	specific
IMGVR_UViG_3300037106_000026|3300037106|Ga0395713_0000490_17	IMGVR_UViG_3300037106_000026|3300037106|Ga0395713_0000490	soil	Wetlands	physiological	Hsp20 heat shock protein	medium	TRUE	TRUE	Hsp20 heat shock protein	annotate	FALSE	d__Archaea;p__Methanobacteriota;c__Methanobacteria;o__Methanobacteriales;f__Methanobacteriaceae	both	IMGVR_UViG_3300028888_000051|3300028888|Ga0247609_10000022|fragment_3_17	62.4232	84.1851	21.7619	0.7415	1	1	0.984418	1.76129	3	physiological	Stress response & homeostasis	Hsp20 heat shock protein	0.99661	0.996008	0.989754	Hsp20 heat shock protein	specific	embedding	Stress response & homeostasis	L1	Hsp20 heat shock protein	specific	TRUE	0.9	Hsp20 heat shock protein	specific	Hsp20 heat shock protein	specific
IMGVR_UViG_3300037106_000030|3300037106|Ga0395713_0003160_4	IMGVR_UViG_3300037106_000030|3300037106|Ga0395713_0003160	soil	Wetlands	metabolic	asnB, ASNS; asparagine synthase (glutamine-hydrolysing) [EC:6.3.5.4]	medium	TRUE	TRUE	asnB, ASNS; asparagine synthase (glutamine-hydrolysing) [EC:6.3.5.4]	annotate	FALSE		both	circular_virus_214545|fragment_1_4	9.09125	11.6651	2.57382	0.779356	0.922994	0.880673	0.81754	1.27561	6	metabolic	Amino acid metabolism	asnB, ASNS; asparagine synthase (glutamine-hydrolysing) [EC:6.3.5.4]	0.983668	0.94109	0.864903	asnB, ASNS; asparagine synthase (glutamine-hydrolysing) [EC:6.3.5.4]	specific	cluster	asnB, ASNS; asparagine synthase (glutamine-hydrolysing) [EC:6.3.5.4]	specific	asnB, ASNS; asparagine synthase (glutamine-hydrolysing) [EC:6.3.5.4]	specific	TRUE	0.9	asnB, ASNS; asparagine synthase (glutamine-hydrolysing) [EC:6.3.5.4]	specific	asnB, ASNS; asparagine synthase (glutamine-hydrolysing) [EC:6.3.5.4]	specific
IMGVR_UViG_3300037106_000039|3300037106|Ga0395713_0001347_15	IMGVR_UViG_3300037106_000039|3300037106|Ga0395713_0001347	soil	Wetlands	unclassified		high	FALSE	TRUE	Other	L1	TRUE		de_novo	circular_virus_373250|fragment_2_15	33.0239	41.2992	8.27525	0.799627	0.481615	0.297496	0.254945	0.708925	60	metabolic	Lipid & fatty acid metabolism	Rhamnosyl O-methyltransferase/CmcI	0.827448	0.637523	0.119332	Other	L1	cluster	Other	L1		unassigned	TRUE	0.9	meT1; MMP 1-O-methyltransferase [EC:2.1.1.365]	specific	meT1; MMP 1-O-methyltransferase [EC:2.1.1.365]	specific
IMGVR_UViG_3300037106_000048|3300037106|Ga0395713_0000017_21	IMGVR_UViG_3300037106_000048|3300037106|Ga0395713_0000017	soil	Wetlands	regulatory	transcriptional regulator	high	TRUE	TRUE	transcriptional regulator	annotate	FALSE	d__Bacteria;p__Bacillota;c__Bacilli;o__RF39;f__UBA660	both	UGV-GENOME-0375806|fragment_2_54	22.1922	22.5162	0.323971	0.985612	0.599533	0.651096	0.652551	1.11398	9	regulatory	Transcriptional regulation	anti-repressor Ant	0.961932	0.943396	0.709236	Transcriptional regulation	L1	embedding		unassigned	Transcriptional regulation	L1	TRUE	0.9	anti-repressor Ant	specific	anti-repressor Ant	specific
IMGVR_UViG_3300037106_000051|3300037106|Ga0395713_0000158_61	IMGVR_UViG_3300037106_000051|3300037106|Ga0395713_0000158	soil	Wetlands	unclassified		high	FALSE	TRUE		unassigned	TRUE	d__Archaea;p__Halobacteriota;c__Methanosarcinia;o__Methanotrichales;f__Methanotrichaceae;g__Methanothrix	de_novo	Station72_DCM_ALL_assembly_NODE_341_length_34051_cov_9.855542|fragment_1_15	78.207	78.9189	0.711815	0.99098	0.285029	0.210158	0.178854	2.43291	6	regulatory	Transcriptional regulation	Winged helix-turn-helix domain	0.737079	0.270393	0.0506555		unassigned	none		unassigned		unassigned	TRUE	0.9		unassigned	regulatory	category
IMGVR_UViG_3300037106_000051|3300037106|Ga0395713_0000158_69	IMGVR_UViG_3300037106_000051|3300037106|Ga0395713_0000158	soil	Wetlands	unclassified		high	FALSE	TRUE		unassigned	TRUE	d__Archaea;p__Halobacteriota;c__Methanosarcinia;o__Methanotrichales;f__Methanotrichaceae;g__Methanothrix	de_novo	UGV-GENOME-0372832|fragment_4_37	185.987	186	0.0136108	0.999927	0.233132	0.158789	0.140183	2.06155	20	metabolic	Secondary metabolite metabolism	btrN; 2-deoxy-scyllo-inosamine dehydrogenase (SAM-dependent) [EC:1.1.99.38]	0.580645	0.306026	0.0288936		unassigned	none		unassigned		unassigned	TRUE	0.9		unassigned	metabolic	category
IMGVR_UViG_3300037106_000051|3300037106|Ga0395713_0000158_85	IMGVR_UViG_3300037106_000051|3300037106|Ga0395713_0000158	soil	Wetlands	regulatory	parB, spo0J; ParB family transcriptional regulator, chromosome partitioning protein	high	TRUE	TRUE	parB, spo0J; ParB family transcriptional regulator, chromosome partitioning protein	annotate	FALSE	d__Archaea;p__Halobacteriota;c__Methanosarcinia;o__Methanotrichales;f__Methanotrichaceae;g__Methanothrix	both	UGV-GENOME-0273300_1|fragment_1_47	73.8414	83.905	10.0636	0.880059	1	0.990069	0.950854	3.34481	69	regulatory	Transcriptional regulation	parB, spo0J; ParB family transcriptional regulator, chromosome partitioning protein	0.985075	0.994687	0.981164	parB, spo0J; ParB family transcriptional regulator, chromosome partitioning protein	specific	embedding		unassigned	parB, spo0J; ParB family transcriptional regulator, chromosome partitioning protein	specific	TRUE	0.9	parB, spo0J; ParB family transcriptional regulator, chromosome partitioning protein	specific	parB, spo0J; ParB family transcriptional regulator, chromosome partitioning protein	specific
IMGVR_UViG_3300037106_000077|3300037106|Ga0395713_0000139_15	IMGVR_UViG_3300037106_000077|3300037106|Ga0395713_0000139	soil	Wetlands	regulatory	SiaC family regulatory phosphoprotein	medium	TRUE	TRUE	SiaC family regulatory phosphoprotein	annotate	FALSE	d__Bacteria;p__Bacteroidota;c__Bacteroidia;o__Bacteroidales;f__DTGW01;g__	both	IMGVR_UViG_3300025679_000007|3300025679|Ga0207933_1000155|fragment_3_28	33.2037	33.9097	0.705994	0.97918	0.402071	0.255371	0.218035	1.74747	43	physiological	Toxin-antitoxin systems	socA; antitoxin SocA	0.752588	0.543353	0.070197	Transcriptional regulation	L1	cluster	Transcriptional regulation	L1		unassigned	TRUE	0.9	SiaC family regulatory phosphoprotein	specific	SiaC family regulatory phosphoprotein	specific
IMGVR_UViG_3300037106_000077|3300037106|Ga0395713_0000139_39	IMGVR_UViG_3300037106_000077|3300037106|Ga0395713_0000139	soil	Wetlands	metabolic	Pyruvoyl-dependent arginine decarboxylase (PvlArgDC)	medium	TRUE	FALSE	Pyruvoyl-dependent arginine decarboxylase (PvlArgDC)	annotate	FALSE	d__Bacteria;p__Bacteroidota;c__Bacteroidia;o__Bacteroidales;f__DTGW01;g__	annotate	1256987.SAMN02597449.JACS01000062~1-25548~standalone_virus_20	165.192	165.399	0.20697	0.998749	0.231769	0.122277	0.110796	1.14894	41	regulatory	Transcriptional regulation	transcriptional regulator	0.585185	0.306026	0.0288936	Amino acid metabolism	L1	cluster	Amino acid metabolism	L1		unassigned	TRUE	0.9	Pyruvoyl-dependent arginine decarboxylase (PvlArgDC)	specific	Pyruvoyl-dependent arginine decarboxylase (PvlArgDC)	specific
IMGVR_UViG_3300037106_000102|3300037106|Ga0395713_0004333_6	IMGVR_UViG_3300037106_000102|3300037106|Ga0395713_0004333	soil	Wetlands	unclassified	AAA domain	medium	FALSE	TRUE	AAA domain	annotate	FALSE	d__Bacteria;p__Actinomycetota;c__Thermoleophilia;o__Gaiellales;f__Gaiellaceae	de_novo	circular_plasmid_766407|fragment_2_3	163.118	207.671	44.5534	0.785462	1	0.921064	0.860169	0.680268	5	regulatory	Transcriptional regulation	repA; regulatory protein RepA	0.985075	0.972452	0.958005	repA; regulatory protein RepA	specific	embedding		unassigned	repA; regulatory protein RepA	specific	TRUE	0.9	repA; regulatory protein RepA	specific	repA; regulatory protein RepA	specific
IMGVR_UViG_3300037106_000105|3300037106|Ga0395713_0001262_25	IMGVR_UViG_3300037106_000105|3300037106|Ga0395713_0001262	soil	Wetlands	regulatory	transcriptional repressor	medium	TRUE	TRUE	transcriptional repressor	annotate	FALSE	d__Bacteria;p__Bacteroidota;c__Bacteroidia;o__Bacteroidales;f__VadinHA17	both	circular_virus_178738|fragment_1_23	26.4065	29.2293	2.82278	0.903426	0.53923	0.406968	0.374343	1.21293	26	regulatory	Transcriptional regulation	lexA; repressor LexA [EC:3.4.21.88]	0.887136	0.759542	0.220703		unassigned	none		unassigned		unassigned	TRUE	0.9	Transcriptional regulation	L1	Transcriptional regulation	L1
IMGVR_UViG_3300037106_000105|3300037106|Ga0395713_0001262_26	IMGVR_UViG_3300037106_000105|3300037106|Ga0395713_0001262	soil	Wetlands	metabolic	FLR; Flavone/flavonol reductase	low	FALSE	TRUE	FLR; Flavone/flavonol reductase	annotate	FALSE	d__Bacteria;p__Bacteroidota;c__Bacteroidia;o__Bacteroidales;f__VadinHA17	de_novo	circular_virus_781328|fragment_1_26	84.3872	95.6854	11.2982	0.881924	0.828765	0.659183	0.586659	1.16887	46	metabolic	Cofactor & vitamin metabolism	hemL; glutamate-1-semialdehyde 2,1-aminomutase [EC:5.4.3.8]	0.912939	0.816078	0.626271	Secondary metabolite metabolism	L1	cluster	Secondary metabolite metabolism	L1	metabolic	category	TRUE	0.9	FLR; Flavone/flavonol reductase	specific	FLR; Flavone/flavonol reductase	specific
IMGVR_UViG_3300037106_000105|3300037106|Ga0395713_0001262_7	IMGVR_UViG_3300037106_000105|3300037106|Ga0395713_0001262	soil	Wetlands	regulatory	Bacterial regulatory proteins, luxR family	medium	TRUE	TRUE	Bacterial regulatory proteins, luxR family	annotate	FALSE	d__Bacteria;p__Bacteroidota;c__Bacteroidia;o__Bacteroidales;f__VadinHA17	both	circular_virus_537867|fragment_1_7	44.5625	53.1962	8.63374	0.8377	0.950304	0.726945	0.650101	1.43372	24	regulatory	Transcriptional regulation	Bacterial regulatory proteins, luxR family	0.97028	0.94109	0.864903	Bacterial regulatory proteins, luxR family	specific	embedding		unassigned	Bacterial regulatory proteins, luxR family	specific	TRUE	0.9	Bacterial regulatory proteins, luxR family	specific	Bacterial regulatory proteins, luxR family	specific
IMGVR_UViG_3300037106_000144|3300037106|Ga0395713_0002372_13	IMGVR_UViG_3300037106_000144|3300037106|Ga0395713_0002372	soil	Wetlands	physiological	Gabija anti-defense 2 family protein	high	TRUE	FALSE	Gabija anti-defense 2 family protein	annotate	FALSE	d__Bacteria;p__Chloroflexota;c__Anaerolineae;o__UBA7937;f__B3-Chlor	annotate	fragment_22635_4	135.654	159.287	23.6328	0.851634	0.773455	0.623849	0.542228	0.751726	78	physiological	Defense & anti-defense systems	Gabija anti-defense 2 family protein	0.88777	0.765347	0.626271	Gabija anti-defense 2 family protein	specific	cluster	Gabija anti-defense 2 family protein	specific		unassigned	TRUE	0.9	Gabija anti-defense 2 family protein	specific	Gabija anti-defense 2 family protein	specific
IMGVR_UViG_3300037107_000046|3300037107|Ga0395718_000440_17	IMGVR_UViG_3300037107_000046|3300037107|Ga0395718_000440	soil	Wetlands	unclassified		high	FALSE	TRUE		unassigned	TRUE		de_novo	IMGVR_UViG_3300021400_001624|3300021400|Ga0224422_12656720|fragment_3_33	105.552	106.426	0.873703	0.99179	0.294595	0.179471	0.149924	1.57543	29	metabolic	Carbohydrate metabolism	UGDH, ugd; UDPglucose 6-dehydrogenase [EC:1.1.1.22]	0.721519	0.374147	0.0454545		unassigned	none		unassigned		unassigned	TRUE	0.9		unassigned	metabolic	category
IMGVR_UViG_3300037107_000061|3300037107|Ga0395718_000509_13	IMGVR_UViG_3300037107_000061|3300037107|Ga0395718_000509	soil	Wetlands	unclassified		high	FALSE	TRUE	K07336; PKHD-type hydroxylase [EC:1.14.11.-]	specific	TRUE		de_novo	circular_virus_381210|fragment_3_16	100.767	119.301	18.5338	0.844646	0.929551	0.850505	0.801757	2.34763	8	metabolic	Other	K07336; PKHD-type hydroxylase [EC:1.14.11.-]	0.961932	0.906977	0.77748	K07336; PKHD-type hydroxylase [EC:1.14.11.-]	specific	embedding		unassigned	K07336; PKHD-type hydroxylase [EC:1.14.11.-]	specific	TRUE	0.9	K07336; PKHD-type hydroxylase [EC:1.14.11.-]	specific	K07336; PKHD-type hydroxylase [EC:1.14.11.-]	specific
IMGVR_UViG_3300037107_000081|3300037107|Ga0395718_000082_17	IMGVR_UViG_3300037107_000081|3300037107|Ga0395718_000082	soil	Wetlands	unclassified	dnaE; DNA polymerase III subunit alpha [EC:2.7.7.7]	high	FALSE	TRUE	dnaE; DNA polymerase III subunit alpha [EC:2.7.7.7]	annotate	FALSE	d__Bacteria;p__Bacillota;c__Bacilli;o__Mycoplasmatales;f__Mycoplasmoidaceae	de_novo	UGV-GENOME-0316764_1|fragment_3_39	125.508	129.416	3.908	0.969803	0.361407	0.246546	0.206226	0.708451	826	regulatory	Transcriptional regulation	Nun-like transcription termination factor	0.580645	0.497197	0.0506555		unassigned	none		unassigned		unassigned	TRUE	0.9		unassigned	regulatory	category
IMGVR_UViG_3300037107_000081|3300037107|Ga0395718_000082_35	IMGVR_UViG_3300037107_000081|3300037107|Ga0395718_000082	soil	Wetlands	unclassified		high	FALSE	TRUE		unassigned	TRUE	d__Bacteria;p__Bacillota;c__Bacilli;o__Mycoplasmatales;f__Mycoplasmoidaceae	de_novo	KJ094021.1|fragment_1_22	92.4297	104.269	11.8392	0.886455	0.546869	0.392937	0.343138	1.11527	28	regulatory	Transcriptional regulation	HTH DNA binding protein	0.827448	0.604869	0.156902		unassigned	none		unassigned		unassigned	TRUE	0.9	regulatory	category	Transcriptional regulation	L1
IMGVR_UViG_3300037107_000083|3300037107|Ga0395718_002873_15	IMGVR_UViG_3300037107_000083|3300037107|Ga0395718_002873	soil	Wetlands	unclassified		low	FALSE	TRUE		unassigned	TRUE	d__Bacteria;p__Acidobacteriota;c__Terriglobia;o__Bryobacterales;f__Bryobacteraceae	de_novo	circular_virus_945586|fragment_5_15	114.768	116.956	2.18774	0.981294	0.415497	0.274706	0.230049	1.58968	1	metabolic	Carbohydrate metabolism	hxpB; mannitol-1-/sugar-/sorbitol-6-/2-deoxyglucose-6-phosphatase [EC:3.1.3.22 3.1.3.23 3.1.3.50 3.1.3.68]	0.827448	0.306026	0.0540811		unassigned	none		unassigned		unassigned	TRUE	0.9	metabolic	category	metabolic	category
IMGVR_UViG_3300037107_000092|3300037107|Ga0395718_003853_10	IMGVR_UViG_3300037107_000092|3300037107|Ga0395718_003853	soil	Wetlands	regulatory	repA; regulatory protein RepA	high	TRUE	TRUE	repA; regulatory protein RepA	annotate	FALSE		both	MN694059.1|fragment_2_13	74.6301	83.1112	8.4811	0.897955	1	0.939773	0.90515	1.55774	11	regulatory	Transcriptional regulation	repA; regulatory protein RepA	0.961932	0.981295	0.958005	repA; regulatory protein RepA	specific	embedding		unassigned	repA; regulatory protein RepA	specific	TRUE	0.9	repA; regulatory protein RepA	specific	repA; regulatory protein RepA	specific
IMGVR_UViG_3300037107_000151|3300037107|Ga0395718_000321_17	IMGVR_UViG_3300037107_000151|3300037107|Ga0395718_000321	soil	Wetlands	unclassified	terminase small subunit	medium	FALSE	TRUE	terminase small subunit	annotate	FALSE	d__Bacteria;p__Verrucomicrobiota;c__Verrucomicrobiia;o__Limisphaerales;f__UBA11358;g__UBA11358	de_novo	fragment_14728_20	117.806	215.497	97.6912	0.546671	1	1	0.996373	0.736896	66	regulatory	Transcriptional regulation	DNA binding protein	0.998426	1	0.993548	DNA binding protein	specific	embedding		unassigned	DNA binding protein	specific	TRUE	0.9	DNA binding protein	specific	DNA binding protein	specific
IMGVR_UViG_3300037107_000151|3300037107|Ga0395718_000321_18	IMGVR_UViG_3300037107_000151|3300037107|Ga0395718_000321	soil	Wetlands	regulatory	repA; regulatory protein RepA	medium	TRUE	TRUE	repA; regulatory protein RepA	annotate	FALSE	d__Bacteria;p__Verrucomicrobiota;c__Verrucomicrobiia;o__Limisphaerales;f__UBA11358;g__UBA11358	both	IMGVR_UViG_3300033158_000003|3300033158|Ga0335077_10000474|fragment_2_19	109.586				1	1	1	1.52102	47	regulatory	Transcriptional regulation	repA; regulatory protein RepA	1	1	0.998152	repA; regulatory protein RepA	specific	embedding	Transcriptional regulation	L1	repA; regulatory protein RepA	specific	TRUE	0.9	repA; regulatory protein RepA	specific	repA; regulatory protein RepA	specific
IMGVR_UViG_3300037107_000151|3300037107|Ga0395718_000321_4	IMGVR_UViG_3300037107_000151|3300037107|Ga0395718_000321	soil	Wetlands	regulatory	Putative DnaT-like ssDNA binding protein	high	TRUE	TRUE	Putative DnaT-like ssDNA binding protein	annotate	FALSE	d__Bacteria;p__Verrucomicrobiota;c__Verrucomicrobiia;o__Limisphaerales;f__UBA11358;g__UBA11358	both	fragment_32160_4	23.5784				1	1	1	1.18092	5	regulatory	Transcriptional regulation	Putative DnaT-like ssDNA binding protein	1	1	1	Putative DnaT-like ssDNA binding protein	specific	cluster	Putative DnaT-like ssDNA binding protein	specific	Putative DnaT-like ssDNA binding protein	specific	TRUE	0.9	Putative DnaT-like ssDNA binding protein	specific	Putative DnaT-like ssDNA binding protein	specific
IMGVR_UViG_3300037107_000170|3300037107|Ga0395718_001570_10	IMGVR_UViG_3300037107_000170|3300037107|Ga0395718_001570	soil	Wetlands	metabolic	speD, AMD1; S-adenosylmethionine decarboxylase [EC:4.1.1.50]	high	TRUE	TRUE	speD, AMD1; S-adenosylmethionine decarboxylase [EC:4.1.1.50]	annotate	FALSE		both	circular_virus_719563|fragment_3_27	86.5409	89.5075	2.96658	0.966857	0.619171	0.514083	0.47979	2.96106	20	metabolic	Other	S-adenosylmethionine decarboxylase	0.827448	0.765347	0.512346		unassigned	none		unassigned		unassigned	TRUE	0.9	Other	L1	Other	L1
IMGVR_UViG_3300037107_000170|3300037107|Ga0395718_001570_4	IMGVR_UViG_3300037107_000170|3300037107|Ga0395718_001570	soil	Wetlands	unclassified	ThiF family	medium	FALSE	TRUE	ThiF family	annotate	FALSE		de_novo	fragment_23646_4	209.323	231.037	21.7142	0.906014	0.623738	0.415751	0.350389	2.89938	17	metabolic	Carbohydrate metabolism	pectin acetylesterase (EC 3.1.1.-); rhamnogalacturonan acetylesterase (EC 3.1.1.-); acetyl xylan esterase (EC 3.1.1.72)	0.512195	0.270393	0.072		unassigned	none		unassigned		unassigned	TRUE	0.9		unassigned	metabolic	category
IMGVR_UViG_3300037107_000172|3300037107|Ga0395718_000008|131937-171866_26	IMGVR_UViG_3300037107_000172|3300037107|Ga0395718_000008|131937-171866	soil	Wetlands	regulatory	Putative DnaT-like ssDNA binding protein	high	TRUE	TRUE	Putative DnaT-like ssDNA binding protein	annotate	FALSE	d__Bacteria;p__Verrucomicrobiota;c__Verrucomicrobiia;o__Limisphaerales;f__UBA11358;g__UBA11358	both	IMGVR_UViG_3300008266_000135|3300008266|Ga0114363_1000157|fragment_2_14	7.51249				1	1	1	1.24338	27	regulatory	Transcriptional regulation	Putative DnaT-like ssDNA binding protein	1	1	0.998152	Putative DnaT-like ssDNA binding protein	specific	cluster	Putative DnaT-like ssDNA binding protein	specific	Putative DnaT-like ssDNA binding protein	specific	TRUE	0.9	Putative DnaT-like ssDNA binding protein	specific	Putative DnaT-like ssDNA binding protein	specific
IMGVR_UViG_3300037108_000004|3300037108|Ga0395720_005475_13	IMGVR_UViG_3300037108_000004|3300037108|Ga0395720_005475	soil	Wetlands	unclassified	RmlD substrate binding domain	low	FALSE	TRUE	RmlD substrate binding domain	annotate	FALSE		de_novo	circular_virus_900337|fragment_2_13	77.1545	116.587	39.4321	0.661778	1	0.912695	0.88125	0.678783	40	metabolic	Carbohydrate metabolism	gmd, GMDS; GDPmannose 4,6-dehydratase [EC:4.2.1.47]	0.994056	0.994687	0.958005	gmd, GMDS; GDPmannose 4,6-dehydratase [EC:4.2.1.47]	specific	embedding	Carbohydrate metabolism	L1	gmd, GMDS; GDPmannose 4,6-dehydratase [EC:4.2.1.47]	specific	TRUE	0.9	gmd, GMDS; GDPmannose 4,6-dehydratase [EC:4.2.1.47]	specific	gmd, GMDS; GDPmannose 4,6-dehydratase [EC:4.2.1.47]	specific
IMGVR_UViG_3300037108_000010|3300037108|Ga0395720_000226_55	IMGVR_UViG_3300037108_000010|3300037108|Ga0395720_000226	soil	Wetlands	regulatory	transcriptional regulator, D5-like	high	TRUE	TRUE	transcriptional regulator, D5-like	annotate	FALSE	d__Bacteria;p__Acidobacteriota;c__Terriglobia;o__Bryobacterales;f__Bryobacteraceae;g__Bog-105	both	UGV-GENOME-0226558|fragment_2_18	30.9534	34.3406	3.38719	0.901365	1	0.831592	0.735692	1.96512	46	regulatory	Transcriptional regulation	transcriptional regulator, D5-like	0.961932	0.972452	0.958005	transcriptional regulator, D5-like	specific	embedding		unassigned	transcriptional regulator, D5-like	specific	TRUE	0.9	transcriptional regulator, D5-like	specific	transcriptional regulator, D5-like	specific
IMGVR_UViG_3300037108_000012|3300037108|Ga0395720_000081_9	IMGVR_UViG_3300037108_000012|3300037108|Ga0395720_000081	soil	Wetlands	regulatory	parB, spo0J; ParB family transcriptional regulator, chromosome partitioning protein	high	TRUE	TRUE	parB, spo0J; ParB family transcriptional regulator, chromosome partitioning protein	annotate	FALSE		both	circular_virus_385509|fragment_4_9	36.8423	43.3414	6.49905	0.85005	0.930602	0.896475	0.889392	1.1206	21	regulatory	Transcriptional regulation	parB, spo0J; ParB family transcriptional regulator, chromosome partitioning protein	0.983668	0.964052	0.88959	parB, spo0J; ParB family transcriptional regulator, chromosome partitioning protein	specific	embedding		unassigned	parB, spo0J; ParB family transcriptional regulator, chromosome partitioning protein	specific	TRUE	0.9	parB, spo0J; ParB family transcriptional regulator, chromosome partitioning protein	specific	parB, spo0J; ParB family transcriptional regulator, chromosome partitioning protein	specific
IMGVR_UViG_3300037108_000022|3300037108|Ga0395720_001993_24	IMGVR_UViG_3300037108_000022|3300037108|Ga0395720_001993	soil	Wetlands	unclassified		medium	FALSE	TRUE	meT1; MMP 1-O-methyltransferase [EC:2.1.1.365]	specific	TRUE	d__Archaea;p__Thermoplasmatota;c__E2;o__DHVEG-1;f__DHVEG-1	de_novo	Station122_SUR_ALL_assembly_NODE_124_length_57709_cov_18.385056|fragment_2_25	53.7507	80.5647	26.814	0.667174	0.950009	0.861088	0.780408	0.830179	26	metabolic	Other	meT1; MMP 1-O-methyltransferase [EC:2.1.1.365]	0.985075	0.964052	0.864903	meT1; MMP 1-O-methyltransferase [EC:2.1.1.365]	specific	embedding	Other	L1	meT1; MMP 1-O-methyltransferase [EC:2.1.1.365]	specific	TRUE	0.9	meT1; MMP 1-O-methyltransferase [EC:2.1.1.365]	specific	meT1; MMP 1-O-methyltransferase [EC:2.1.1.365]	specific
IMGVR_UViG_3300037108_000022|3300037108|Ga0395720_001993_6	IMGVR_UViG_3300037108_000022|3300037108|Ga0395720_001993	soil	Wetlands	metabolic	norQ; nitric oxide reductase NorQ protein	medium	TRUE	TRUE	norQ; nitric oxide reductase NorQ protein	annotate	FALSE	d__Archaea;p__Thermoplasmatota;c__E2;o__DHVEG-1;f__DHVEG-1	both	circular_virus_681025|fragment_1_6	10.4905	10.9011	0.410616	0.962333	0.398482	0.392065	0.395122	1.20568	6	metabolic	Cofactor & vitamin metabolism	cobS; cobaltochelatase CobS [EC:6.6.1.2]	0.88777	0.664894	0.457179	norQ; nitric oxide reductase NorQ protein	specific	cluster	norQ; nitric oxide reductase NorQ protein	specific		unassigned	TRUE	0.9	norQ; nitric oxide reductase NorQ protein	specific	norQ; nitric oxide reductase NorQ protein	specific
IMGVR_UViG_3300037108_000025|3300037108|Ga0395720_000986_27	IMGVR_UViG_3300037108_000025|3300037108|Ga0395720_000986	soil	Wetlands	unclassified		high	FALSE	TRUE		unassigned	TRUE		de_novo	IMGVR_UViG_3300006525_000023|3300006525|Ga0101027_100398|fragment_2_27	85.8681	86.3402	0.472069	0.994532	0.268677	0.169303	0.141558	3.07059	21	regulatory	Transcriptional regulation	Cro/C1-type HTH DNA-binding domain	0.653846	0.333916	0.0288936		unassigned	none		unassigned		unassigned	TRUE	0.9		unassigned	regulatory	category
IMGVR_UViG_3300037108_000028|3300037108|Ga0395720_001625_27	IMGVR_UViG_3300037108_000028|3300037108|Ga0395720_001625	soil	Wetlands	unclassified	nucleotide-sugar epimerase	high	FALSE	TRUE	nucleotide-sugar epimerase	annotate	FALSE	d__Archaea;p__Thermoplasmatota;c__E2;o__DHVEG-1;f__DHVEG-1	de_novo	circular_virus_615188|fragment_3_30	54.8218	55.8144	0.992577	0.982216	0.771036	0.803788	0.826215	1.39529	35	metabolic	Carbohydrate metabolism	gmd, GMDS; GDPmannose 4,6-dehydratase [EC:4.2.1.47]	0.95302	0.943396	0.864903	gmd, GMDS; GDPmannose 4,6-dehydratase [EC:4.2.1.47]	specific	embedding		unassigned	gmd, GMDS; GDPmannose 4,6-dehydratase [EC:4.2.1.47]	specific	TRUE	0.9	gmd, GMDS; GDPmannose 4,6-dehydratase [EC:4.2.1.47]	specific	gmd, GMDS; GDPmannose 4,6-dehydratase [EC:4.2.1.47]	specific
IMGVR_UViG_3300037108_000029|3300037108|Ga0395720_000184_69	IMGVR_UViG_3300037108_000029|3300037108|Ga0395720_000184	soil	Wetlands	metabolic	pncB, NAPRT1; nicotinate phosphoribosyltransferase [EC:6.3.4.21]	high	TRUE	TRUE	pncB, NAPRT1; nicotinate phosphoribosyltransferase [EC:6.3.4.21]	annotate	FALSE	d__Bacteria;p__Chloroflexota;c__Dehalococcoidia;o__GIF9;f__AB-539-J10	both	IMGVR_UViG_3300023096_000005|3300023096|Ga0247732_10000067|fragment_1_22	74.397	106.452	32.0549	0.698879	1	0.991006	0.950449	1.17514	11	metabolic	Cofactor & vitamin metabolism	pncB, NAPRT1; nicotinate phosphoribosyltransferase [EC:6.3.4.21]	0.994737	0.996008	0.982659	pncB, NAPRT1; nicotinate phosphoribosyltransferase [EC:6.3.4.21]	specific	embedding	Cofactor & vitamin metabolism	L1	pncB, NAPRT1; nicotinate phosphoribosyltransferase [EC:6.3.4.21]	specific	TRUE	0.9	pncB, NAPRT1; nicotinate phosphoribosyltransferase [EC:6.3.4.21]	specific	pncB, NAPRT1; nicotinate phosphoribosyltransferase [EC:6.3.4.21]	specific
IMGVR_UViG_3300037108_000067|3300037108|Ga0395720_000499_47	IMGVR_UViG_3300037108_000067|3300037108|Ga0395720_000499	soil	Wetlands	unclassified	AAA domain	high	FALSE	TRUE	AAA domain	annotate	FALSE		de_novo	circular_virus_306934|fragment_4_7	147.802	156.143	8.34033	0.946585	0.532416	0.446449	0.399005	0.83993	53	metabolic	Phosphorus metabolism	phoH, phoL; phosphate starvation-inducible protein PhoH and related proteins	0.783677	0.656818	0.457179	Carbohydrate metabolism	L1	cluster	Carbohydrate metabolism	L1		unassigned	TRUE	0.9	2PGK; 2-phosphoglycerate kinase [EC:2.7.2.16]	specific	2PGK; 2-phosphoglycerate kinase [EC:2.7.2.16]	specific
IMGVR_UViG_3300037108_000067|3300037108|Ga0395720_000499_57	IMGVR_UViG_3300037108_000067|3300037108|Ga0395720_000499	soil	Wetlands	metabolic	gmd, GMDS; GDPmannose 4,6-dehydratase [EC:4.2.1.47]	high	TRUE	TRUE	gmd, GMDS; GDPmannose 4,6-dehydratase [EC:4.2.1.47]	annotate	FALSE		both	IMGVR_UViG_3300014208_000025|3300014208|Ga0172379_10000057|fragment_2_28	8.24166	13.3337	5.09207	0.618106	1	0.925724	0.834411	0.771836	13	metabolic	Carbohydrate metabolism	gmd, GMDS; GDPmannose 4,6-dehydratase [EC:4.2.1.47]	0.99661	0.994687	0.981164	gmd, GMDS; GDPmannose 4,6-dehydratase [EC:4.2.1.47]	specific	cluster	gmd, GMDS; GDPmannose 4,6-dehydratase [EC:4.2.1.47]	specific	gmd, GMDS; GDPmannose 4,6-dehydratase [EC:4.2.1.47]	specific	TRUE	0.9	gmd, GMDS; GDPmannose 4,6-dehydratase [EC:4.2.1.47]	specific	gmd, GMDS; GDPmannose 4,6-dehydratase [EC:4.2.1.47]	specific
IMGVR_UViG_3300037108_000072|3300037108|Ga0395720_000772_3	IMGVR_UViG_3300037108_000072|3300037108|Ga0395720_000772	soil	Wetlands	regulatory	transcriptional regulator	high	TRUE	TRUE	transcriptional regulator	annotate	FALSE		both	UGV-GENOME-0305065|fragment_2_3	57.0533	68.9669	11.9136	0.827256	0.845942	0.76089	0.702883	1.23822	45	regulatory	Transcriptional regulation	anti-repressor Ant	0.930719	0.87395	0.631447	Transcriptional regulation	L1	embedding		unassigned	Transcriptional regulation	L1	TRUE	0.9	Transcriptional regulation	L1	anti-repressor Ant	specific
IMGVR_UViG_3300037108_000073|3300037108|Ga0395720_000490_15	IMGVR_UViG_3300037108_000073|3300037108|Ga0395720_000490	soil	Wetlands	metabolic	Polypeptide deformylase	high	TRUE	TRUE	Polypeptide deformylase	annotate	FALSE		both	circular_virus_751550|fragment_4_24	4.90818	6.94308	2.0349	0.706916	1	0.984216	0.918754	0.710641	45	metabolic	Other	Polypeptide deformylase	1	0.997344	0.982659	Polypeptide deformylase	specific	embedding	Other	L1	Polypeptide deformylase	specific	TRUE	0.9	Polypeptide deformylase	specific	Polypeptide deformylase	specific
IMGVR_UViG_3300037108_000105|3300037108|Ga0395720_005906_8	IMGVR_UViG_3300037108_000105|3300037108|Ga0395720_005906	soil	Wetlands	metabolic	hss; homospermidine synthase [EC:2.5.1.44]	medium	TRUE	TRUE	hss; homospermidine synthase [EC:2.5.1.44]	annotate	FALSE		both	circular_virus_1289882|fragment_3_11	134.765	137.458	2.69243	0.980413	0.339294	0.196837	0.164241	0.903377	92	metabolic	Amino acid metabolism	iscS, NFS1; cysteine desulfurase [EC:2.8.1.7]	0.585185	0.396789	0.0454545	hss; homospermidine synthase [EC:2.5.1.44]	specific	cluster	hss; homospermidine synthase [EC:2.5.1.44]	specific		unassigned	TRUE	0.9	hss; homospermidine synthase [EC:2.5.1.44]	specific	hss; homospermidine synthase [EC:2.5.1.44]	specific
IMGVR_UViG_3300037108_000129|3300037108|Ga0395720_006876_13	IMGVR_UViG_3300037108_000129|3300037108|Ga0395720_006876	soil	Wetlands	unclassified	ldcA; muramoyltetrapeptide carboxypeptidase [EC:3.4.17.13]	low	FALSE	TRUE	ldcA; muramoyltetrapeptide carboxypeptidase [EC:3.4.17.13]	annotate	FALSE		de_novo	circular_virus_300436|fragment_3_12	94.0044	108.999	14.9943	0.862436	0.885032	0.644022	0.573061	2.01746	14	metabolic	Secondary metabolite metabolism	mtmC; D-mycarose 3-C-methyltransferase	0.926966	0.816078	0.626271	metabolic	category	embedding		unassigned	metabolic	category	TRUE	0.9	Secondary metabolite metabolism	L1	mtmC; D-mycarose 3-C-methyltransferase	specific
IMGVR_UViG_3300037108_000129|3300037108|Ga0395720_006876_7	IMGVR_UViG_3300037108_000129|3300037108|Ga0395720_006876	soil	Wetlands	unclassified		medium	FALSE	TRUE	DNA binding protein	specific	TRUE		de_novo	UGV-GENOME-0261036|fragment_3_7	55.7362	75.569	19.8328	0.737554	1	0.870885	0.851973	0.861463	10	regulatory	Transcriptional regulation	DNA binding protein	0.988889	0.981295	0.958005	DNA binding protein	specific	embedding		unassigned	DNA binding protein	specific	TRUE	0.9	DNA binding protein	specific	DNA binding protein	specific
IMGVR_UViG_3300037108_000136|3300037108|Ga0395720_001098_17	IMGVR_UViG_3300037108_000136|3300037108|Ga0395720_001098	soil	Wetlands	unclassified	PTH2, PTRH2; peptidyl-tRNA hydrolase, PTH2 family [EC:3.1.1.29]	high	FALSE	TRUE	PTH2, PTRH2; peptidyl-tRNA hydrolase, PTH2 family [EC:3.1.1.29]	annotate	FALSE		de_novo	circular_virus_1289882|fragment_3_11	159.614	170.313	10.699	0.937181	0.603334	0.422257	0.359508	1.06995	92	metabolic	Amino acid metabolism	iscS, NFS1; cysteine desulfurase [EC:2.8.1.7]	0.653846	0.550459	0.277219		unassigned	none		unassigned		unassigned	TRUE	0.9		unassigned	Amino acid metabolism	L1
IMGVR_UViG_3300037108_000185|3300037108|Ga0395720_003128_8	IMGVR_UViG_3300037108_000185|3300037108|Ga0395720_003128	soil	Wetlands	regulatory	chaperonin groEL	high	TRUE	TRUE	chaperonin groEL	annotate	FALSE	d__Archaea;p__Micrarchaeota;c__Micrarchaeia;o__Anstonellales;f__Bilamarchaeaceae	both	IMGVR_UViG_3300029288_000079|3300029288|Ga0265297_10000247|fragment_5_11	49.7997	50.5006	0.700886	0.986121	0.453885	0.372244	0.331785	1.80932	10	regulatory	Regulatory chaperones & coregulators	chaperonin groEL	0.827448	0.604869	0.298319	Regulatory chaperones & coregulators	L1	cluster	Regulatory chaperones & coregulators	L1		unassigned	TRUE	0.9	groEL, HSPD1, HSP60, CPN60; chaperonin GroEL [EC:5.6.1.7]	specific	groEL, HSPD1, HSP60, CPN60; chaperonin GroEL [EC:5.6.1.7]	specific
IMGVR_UViG_3300037108_000203|3300037108|Ga0395720_000331|3501-40441_14	IMGVR_UViG_3300037108_000203|3300037108|Ga0395720_000331|3501-40441	soil	Wetlands	unclassified		high	FALSE	TRUE	regulatory	category	TRUE	d__Bacteria;p__Acidobacteriota;c__Terriglobia;o__Bryobacterales;f__Bryobacteraceae	de_novo	fragment_11226_15	137.316	161.142	23.8268	0.852138	0.775072	0.643898	0.591453	0.801642	28	regulatory	Transcriptional regulation	DNA binding protein	0.912939	0.817045	0.626271	regulatory	category	embedding		unassigned	regulatory	category	TRUE	0.9	Transcriptional regulation	L1	DNA binding protein	specific
IMGVR_UViG_3300037109_000010|3300037109|Ga0395722_0003820_13	IMGVR_UViG_3300037109_000010|3300037109|Ga0395722_0003820	soil	Wetlands	metabolic	noeI; 2-O-methyltransferase [EC:2.1.1.-]	medium	TRUE	TRUE	noeI; 2-O-methyltransferase [EC:2.1.1.-]	annotate	FALSE		both	circular_virus_516595|fragment_2_27	33.61	34.1325	0.522491	0.984692	0.578921	0.437749	0.368358	1.09547	42	metabolic	Secondary metabolite metabolism	K05303; O-methyltransferase [EC:2.1.1.-]	0.887136	0.87395	0.512346	Secondary metabolite metabolism	L1	embedding		unassigned	Secondary metabolite metabolism	L1	TRUE	0.9	Secondary metabolite metabolism	L1	Secondary metabolite metabolism	L1
IMGVR_UViG_3300037109_000027|3300037109|Ga0395722_0000674_20	IMGVR_UViG_3300037109_000027|3300037109|Ga0395722_0000674	soil	Wetlands	metabolic	GCH1, folE; GTP cyclohydrolase IA [EC:3.5.4.16]	high	TRUE	TRUE	GCH1, folE; GTP cyclohydrolase IA [EC:3.5.4.16]	annotate	FALSE		both	circular_virus_644804|fragment_2_37	10.9449				1	1	1	1.38187	51	metabolic	Cofactor & vitamin metabolism	GCH1, folE; GTP cyclohydrolase IA [EC:3.5.4.16]	1	1	0.998152	GCH1, folE; GTP cyclohydrolase IA [EC:3.5.4.16]	specific	cluster	GCH1, folE; GTP cyclohydrolase IA [EC:3.5.4.16]	specific	GCH1, folE; GTP cyclohydrolase IA [EC:3.5.4.16]	specific	TRUE	0.9	GCH1, folE; GTP cyclohydrolase IA [EC:3.5.4.16]	specific	GCH1, folE; GTP cyclohydrolase IA [EC:3.5.4.16]	specific
IMGVR_UViG_3300037109_000027|3300037109|Ga0395722_0000674_40	IMGVR_UViG_3300037109_000027|3300037109|Ga0395722_0000674	soil	Wetlands	regulatory	SMARCAL1, HARP; SWI/SNF-related matrix-associated actin-dependent regulator of chromatin subfamily A-like protein 1 [EC:5.6.2.-]	high	TRUE	FALSE	SMARCAL1, HARP; SWI/SNF-related matrix-associated actin-dependent regulator of chromatin subfamily A-like protein 1 [EC:5.6.2.-]	annotate	FALSE		annotate	fragment_26738_37	123.552	160.811	37.2592	0.768305	0.755043	0.597995	0.538068	0.646181	624	regulatory	Transcriptional regulation	SMARCAL1, HARP; SWI/SNF-related matrix-associated actin-dependent regulator of chromatin subfamily A-like protein 1 [EC:5.6.2.-]	0.783677	0.765347	0.220703	Transcriptional regulation	L1	cluster	Transcriptional regulation	L1		unassigned	TRUE	0.9	SMARCAL1, HARP; SWI/SNF-related matrix-associated actin-dependent regulator of chromatin subfamily A-like protein 1 [EC:5.6.2.-]	specific	SMARCAL1, HARP; SWI/SNF-related matrix-associated actin-dependent regulator of chromatin subfamily A-like protein 1 [EC:5.6.2.-]	specific
IMGVR_UViG_3300037109_000029|3300037109|Ga0395722_0001571_21	IMGVR_UViG_3300037109_000029|3300037109|Ga0395722_0001571	soil	Wetlands	regulatory	transcriptional regulator	high	TRUE	TRUE	transcriptional regulator	annotate	FALSE	d__Bacteria;p__Pseudomonadota;c__Alphaproteobacteria;o__Rhizobiales;f__Xanthobacteraceae	both	UGV-GENOME-0301682_1|fragment_2_21	43.1293	44.0392	0.909885	0.979339	0.323944	0.295615	0.30374	3.0841	9	regulatory	Transcriptional regulation	anti-repressor	0.752588	0.550459	0.256649		unassigned	none		unassigned		unassigned	TRUE	0.9		unassigned	Transcriptional regulation	L1
IMGVR_UViG_3300037109_000046|3300037109|Ga0395722_0000371_42	IMGVR_UViG_3300037109_000046|3300037109|Ga0395722_0000371	soil	Wetlands	regulatory	Gp2.5-like ssDNA binding protein and ssDNA annealing protein	high	TRUE	TRUE	Gp2.5-like ssDNA binding protein and ssDNA annealing protein	annotate	FALSE		both	IMGVR_UViG_3300020582_000012|3300020582|Ga0210395_10000178|fragment_3_42	6.69882	7.56914	0.870318	0.885018	0.819569	0.81923	0.795217	0.815722	31	regulatory	Transcriptional regulation	Gp2.5-like ssDNA binding protein and ssDNA annealing protein	0.983668	0.964052	0.83542	Gp2.5-like ssDNA binding protein and ssDNA annealing protein	specific	cluster	Gp2.5-like ssDNA binding protein and ssDNA annealing protein	specific	Gp2.5-like ssDNA binding protein and ssDNA annealing protein	specific	TRUE	0.9	Gp2.5-like ssDNA binding protein and ssDNA annealing protein	specific	Gp2.5-like ssDNA binding protein and ssDNA annealing protein	specific
IMGVR_UViG_3300037109_000068|3300037109|Ga0395722_0000142_16	IMGVR_UViG_3300037109_000068|3300037109|Ga0395722_0000142	soil	Wetlands	metabolic	GCH1, folE; GTP cyclohydrolase IA [EC:3.5.4.16]	high	TRUE	TRUE	GCH1, folE; GTP cyclohydrolase IA [EC:3.5.4.16]	annotate	FALSE	d__Bacteria;p__Bacteroidota;c__Bacteroidia;o__Bacteroidales;f__Bacteroidaceae	both	circular_virus_925056|fragment_1_27	5.7884	8.24562	2.45722	0.701997	1	1	0.965358	0.943347	42	metabolic	Cofactor & vitamin metabolism	GCH1, folE; GTP cyclohydrolase IA [EC:3.5.4.16]	0.998426	0.997344	0.989754	GCH1, folE; GTP cyclohydrolase IA [EC:3.5.4.16]	specific	embedding	Cofactor & vitamin metabolism	L1	GCH1, folE; GTP cyclohydrolase IA [EC:3.5.4.16]	specific	TRUE	0.9	GCH1, folE; GTP cyclohydrolase IA [EC:3.5.4.16]	specific	GCH1, folE; GTP cyclohydrolase IA [EC:3.5.4.16]	specific
IMGVR_UViG_3300037109_000068|3300037109|Ga0395722_0000142_30	IMGVR_UViG_3300037109_000068|3300037109|Ga0395722_0000142	soil	Wetlands	regulatory	SMARCAL1, HARP; SWI/SNF-related matrix-associated actin-dependent regulator of chromatin subfamily A-like protein 1 [EC:5.6.2.-]	high	TRUE	FALSE	SMARCAL1, HARP; SWI/SNF-related matrix-associated actin-dependent regulator of chromatin subfamily A-like protein 1 [EC:5.6.2.-]	annotate	FALSE	d__Bacteria;p__Bacteroidota;c__Bacteroidia;o__Bacteroidales;f__Bacteroidaceae	annotate	fragment_20076_16	115.563	126.084	10.5208	0.916557	0.717852	0.562195	0.48598	0.695702	102	regulatory	Transcriptional regulation	SMARCAL1, HARP; SWI/SNF-related matrix-associated actin-dependent regulator of chromatin subfamily A-like protein 1 [EC:5.6.2.-]	0.827448	0.817045	0.631447	SMARCAL1, HARP; SWI/SNF-related matrix-associated actin-dependent regulator of chromatin subfamily A-like protein 1 [EC:5.6.2.-]	specific	cluster	SMARCAL1, HARP; SWI/SNF-related matrix-associated actin-dependent regulator of chromatin subfamily A-like protein 1 [EC:5.6.2.-]	specific		unassigned	TRUE	0.9	SMARCAL1, HARP; SWI/SNF-related matrix-associated actin-dependent regulator of chromatin subfamily A-like protein 1 [EC:5.6.2.-]	specific	SMARCAL1, HARP; SWI/SNF-related matrix-associated actin-dependent regulator of chromatin subfamily A-like protein 1 [EC:5.6.2.-]	specific
IMGVR_UViG_3300037109_000068|3300037109|Ga0395722_0000142_62	IMGVR_UViG_3300037109_000068|3300037109|Ga0395722_0000142	soil	Wetlands	metabolic	noeI; 2-O-methyltransferase [EC:2.1.1.-]	high	TRUE	TRUE	noeI; 2-O-methyltransferase [EC:2.1.1.-]	annotate	FALSE	d__Bacteria;p__Bacteroidota;c__Bacteroidia;o__Bacteroidales;f__Bacteroidaceae	both	circular_virus_835018|fragment_2_31	63.5833	78.6741	15.0908	0.808186	0.781926	0.672134	0.60061	0.738113	113	metabolic	Other	noeI; 2-O-methyltransferase [EC:2.1.1.-]	0.926966	0.817045	0.626271	noeI; 2-O-methyltransferase [EC:2.1.1.-]	specific	cluster	noeI; 2-O-methyltransferase [EC:2.1.1.-]	specific	metabolic	category	TRUE	0.9	noeI; 2-O-methyltransferase [EC:2.1.1.-]	specific	noeI; 2-O-methyltransferase [EC:2.1.1.-]	specific
IMGVR_UViG_3300037109_000101|3300037109|Ga0395722_0001058_17	IMGVR_UViG_3300037109_000101|3300037109|Ga0395722_0001058	soil	Wetlands	regulatory	anti-repressor	high	TRUE	TRUE	anti-repressor	annotate	FALSE		both	IMGVR_UViG_3300032013_000002|3300032013|Ga0310906_10000003|fragment_4_11	11.7405	12.5751	0.834661	0.933626	0.882139	0.872935	0.860687	1.54467	3	regulatory	Transcriptional regulation	anti-repressor Ant	0.95302	0.913636	0.83542	anti-repressor Ant	specific	embedding		unassigned	anti-repressor Ant	specific	TRUE	0.9	anti-repressor Ant	specific	anti-repressor Ant	specific
IMGVR_UViG_3300037109_000105|3300037109|Ga0395722_0000325_53	IMGVR_UViG_3300037109_000105|3300037109|Ga0395722_0000325	soil	Wetlands	regulatory	transcriptional regulator, D5-like	high	TRUE	TRUE	transcriptional regulator, D5-like	annotate	FALSE	d__Bacteria;p__Acidobacteriota;c__Terriglobia;o__Terriglobales;f__Acidobacteriaceae	both	circular_virus_1253799|fragment_1_28	113.857	119.787	5.92976	0.950497	0.656212	0.541767	0.488276	2.21449	16	regulatory	Transcriptional regulation	transcriptional regulator, D5-like	0.827448	0.765347	0.626271		unassigned	none		unassigned		unassigned	TRUE	0.9	Transcriptional regulation	L1	transcriptional regulator, D5-like	specific
IMGVR_UViG_3300037109_000118|3300037109|Ga0395722_0000287_69	IMGVR_UViG_3300037109_000118|3300037109|Ga0395722_0000287	soil	Wetlands	unclassified	Methyltransferase FkbM domain	medium	FALSE	TRUE	Methyltransferase FkbM domain	annotate	FALSE		de_novo	IMGVR_UViG_3300021408_000001|3300021408|Ga0193708_1000001|fragment_5_37	118.171	122.349	4.17801	0.965852	0.650746	0.452258	0.382364	2.89594	70	metabolic	Lipid & fatty acid metabolism	Rhamnosyl O-methyltransferase/CmcI	0.721519	0.550459	0.358566		unassigned	none		unassigned		unassigned	TRUE	0.9		unassigned	Lipid & fatty acid metabolism	L1
IMGVR_UViG_3300037109_000130|3300037109|Ga0395722_0000110_151	IMGVR_UViG_3300037109_000130|3300037109|Ga0395722_0000110	soil	Wetlands	regulatory	SMARCAL1, HARP; SWI/SNF-related matrix-associated actin-dependent regulator of chromatin subfamily A-like protein 1 [EC:5.6.2.-]	medium	TRUE	FALSE	SMARCAL1, HARP; SWI/SNF-related matrix-associated actin-dependent regulator of chromatin subfamily A-like protein 1 [EC:5.6.2.-]	annotate	FALSE		annotate	fragment_26800_27	89.8023	101.38	11.5782	0.885795	0.430431	0.237713	0.193345	0.928448	13204	regulatory	Transcriptional regulation	Transcriptional repressor NrdR-like, N-terminal domain	0.585185	0.434501	0.0288936	SMARCAL1, HARP; SWI/SNF-related matrix-associated actin-dependent regulator of chromatin subfamily A-like protein 1 [EC:5.6.2.-]	specific	cluster	SMARCAL1, HARP; SWI/SNF-related matrix-associated actin-dependent regulator of chromatin subfamily A-like protein 1 [EC:5.6.2.-]	specific		unassigned	TRUE	0.9	SMARCAL1, HARP; SWI/SNF-related matrix-associated actin-dependent regulator of chromatin subfamily A-like protein 1 [EC:5.6.2.-]	specific	SMARCAL1, HARP; SWI/SNF-related matrix-associated actin-dependent regulator of chromatin subfamily A-like protein 1 [EC:5.6.2.-]	specific
IMGVR_UViG_3300037109_000130|3300037109|Ga0395722_0000110_152	IMGVR_UViG_3300037109_000130|3300037109|Ga0395722_0000110	soil	Wetlands	regulatory	parB, spo0J; ParB family transcriptional regulator, chromosome partitioning protein	medium	TRUE	FALSE	parB, spo0J; ParB family transcriptional regulator, chromosome partitioning protein	annotate	FALSE		annotate	1050720.SAMN02469870.AFSD01000001~164743-206526~standalone_virus_49	155.834	170.299	14.4657	0.915057	0.90097	0.759765	0.688583	2.74197	63	regulatory	Transcriptional regulation	parB, spo0J; ParB family transcriptional regulator, chromosome partitioning protein	0.942038	0.851259	0.688312	Transcriptional regulation	L1	cluster	Transcriptional regulation	L1	Transcriptional regulation	L1	TRUE	0.9	parB, spo0J; ParB family transcriptional regulator, chromosome partitioning protein	specific	parB, spo0J; ParB family transcriptional regulator, chromosome partitioning protein	specific
IMGVR_UViG_3300037109_000130|3300037109|Ga0395722_0000110_76	IMGVR_UViG_3300037109_000130|3300037109|Ga0395722_0000110	soil	Wetlands	unclassified		medium	FALSE	TRUE	regulatory	category	TRUE		de_novo	Station78_MES_DO_NOT_POOL_NODE_907_length_39740_cov_15.223409|fragment_1_25	99.3476	103.162	3.81423	0.963027	0.80658	0.645789	0.549612	2.78963	28	regulatory	Transcriptional regulation	Bacterial dnaA protein helix-turn-helix	0.912939	0.816078	0.631447	regulatory	category	embedding		unassigned	regulatory	category	TRUE	0.9	Transcriptional regulation	L1	Bacterial dnaA protein helix-turn-helix	specific
IMGVR_UViG_3300037110_000002|3300037110|Ga0395724_001169_22	IMGVR_UViG_3300037110_000002|3300037110|Ga0395724_001169	soil	Wetlands	regulatory	Phage neck terminator protein	high	TRUE	TRUE	Phage neck terminator protein	annotate	FALSE	d__Bacteria;p__Acidobacteriota;c__Terriglobia;o__Terriglobales;f__Acidobacteriaceae;g__Occallatibacter	both	IMGVR_UViG_3300021126_000001|3300021126|Ga0214187_1000030|fragment_4_22	22.4751				1	1	1	0.707105	4	regulatory	Transcriptional regulation	Phage neck terminator protein	1	1	1	Phage neck terminator protein	specific	cluster	Phage neck terminator protein	specific	Phage neck terminator protein	specific	TRUE	0.9	Phage neck terminator protein	specific	Phage neck terminator protein	specific
IMGVR_UViG_3300037110_000006|3300037110|Ga0395724_002116_17	IMGVR_UViG_3300037110_000006|3300037110|Ga0395724_002116	soil	Wetlands	regulatory	Phage neck terminator protein	high	TRUE	TRUE	Phage neck terminator protein	annotate	FALSE		both	circular_virus_675140|fragment_2_16	15.8365				1	1	1	0.642563	6	regulatory	Transcriptional regulation	Phage neck terminator protein	1	1	1	Phage neck terminator protein	specific	embedding		unassigned	Phage neck terminator protein	specific	TRUE	0.9	Phage neck terminator protein	specific	Phage neck terminator protein	specific
IMGVR_UViG_3300037110_000013|3300037110|Ga0395724_003869_5	IMGVR_UViG_3300037110_000013|3300037110|Ga0395724_003869	soil	Wetlands	unclassified		high	FALSE	TRUE		unassigned	TRUE		de_novo	IMGVR_UViG_3300008113_000120|3300008113|Ga0114346_1000229|fragment_3_5	36.7829	38.6906	1.90771	0.950693	0.366916	0.278284	0.294298	1.39767	8	regulatory	Transcriptional regulation	sigma-K factor	0.809325	0.550459	0.298319		unassigned	none		unassigned		unassigned	TRUE	0.9	regulatory	category	Transcriptional regulation	L1
IMGVR_UViG_3300037110_000015|3300037110|Ga0395724_011610_1	IMGVR_UViG_3300037110_000015|3300037110|Ga0395724_011610	soil	Wetlands	regulatory	'Cold-shock' DNA-binding domain	low	FALSE	TRUE	'Cold-shock' DNA-binding domain	annotate	FALSE	d__Bacteria;p__Acidobacteriota;c__Terriglobia;o__Terriglobales;f__Acidobacteriaceae	de_novo	circular_virus_359124|fragment_2_38	10.8709	11.8421	0.971231	0.917985	0.7531	0.580216	0.501435	1.09783	54	physiological	Stress response & homeostasis	cspA; cold shock protein	0.942038	0.851259	0.512346	cspA; cold shock protein	specific	cluster	cspA; cold shock protein	specific	Stress response & homeostasis	L1	TRUE	0.9	cspA; cold shock protein	specific	cspA; cold shock protein	specific
IMGVR_UViG_3300037110_000025|3300037110|Ga0395724_000422_4	IMGVR_UViG_3300037110_000025|3300037110|Ga0395724_000422	soil	Wetlands	metabolic	meT1; MMP 1-O-methyltransferase [EC:2.1.1.365]	high	TRUE	TRUE	meT1; MMP 1-O-methyltransferase [EC:2.1.1.365]	annotate	FALSE	d__Bacteria;p__Acidobacteriota;c__Terriglobia;o__Terriglobales;f__Acidobacteriaceae;g__Occallatibacter	both	circular_virus_637977|fragment_1_4	33.5833	49.7225	16.1392	0.675415	1	0.953725	0.925781	0.832788	52	metabolic	Other	meT1; MMP 1-O-methyltransferase [EC:2.1.1.365]	0.994056	0.994687	0.981164	meT1; MMP 1-O-methyltransferase [EC:2.1.1.365]	specific	embedding	Other	L1	meT1; MMP 1-O-methyltransferase [EC:2.1.1.365]	specific	TRUE	0.9	meT1; MMP 1-O-methyltransferase [EC:2.1.1.365]	specific	meT1; MMP 1-O-methyltransferase [EC:2.1.1.365]	specific
IMGVR_UViG_3300037110_000033|3300037110|Ga0395724_002067_14	IMGVR_UViG_3300037110_000033|3300037110|Ga0395724_002067	soil	Wetlands	unclassified		high	FALSE	TRUE	groES, HSPE1; chaperonin GroES	specific	TRUE	d__Bacteria;p__Acidobacteriota;c__Terriglobia;o__Terriglobales;f__Acidobacteriaceae	de_novo	IMGVR_UViG_3300031251_000029|3300031251|Ga0265327_10000754|fragment_1_14	65.2088	73.3742	8.16538	0.888716	0.62844	0.537984	0.489341	1.21852	38	regulatory	Regulatory chaperones & coregulators	groES, HSPE1; chaperonin GroES	0.880553	0.765347	0.420765	groES, HSPE1; chaperonin GroES	specific	cluster	groES, HSPE1; chaperonin GroES	specific		unassigned	TRUE	0.9	groES, HSPE1; chaperonin GroES	specific	groES, HSPE1; chaperonin GroES	specific
IMGVR_UViG_3300037110_000033|3300037110|Ga0395724_002067_17	IMGVR_UViG_3300037110_000033|3300037110|Ga0395724_002067	soil	Wetlands	regulatory	groEL, HSPD1, HSP60, CPN60; chaperonin GroEL [EC:5.6.1.7]	high	TRUE	TRUE	groEL, HSPD1, HSP60, CPN60; chaperonin GroEL [EC:5.6.1.7]	annotate	FALSE	d__Bacteria;p__Acidobacteriota;c__Terriglobia;o__Terriglobales;f__Acidobacteriaceae	both	IMGVR_UViG_3300010397_000044|3300010397|Ga0134124_10000105|fragment_3_14	3.25696	5.19178	1.93482	0.62733	1	0.962901	0.967987	0.780389	19	regulatory	Regulatory chaperones & coregulators	groEL, HSPD1, HSP60, CPN60; chaperonin GroEL [EC:5.6.1.7]	1	1	0.989754	groEL, HSPD1, HSP60, CPN60; chaperonin GroEL [EC:5.6.1.7]	specific	cluster	groEL, HSPD1, HSP60, CPN60; chaperonin GroEL [EC:5.6.1.7]	specific	groEL, HSPD1, HSP60, CPN60; chaperonin GroEL [EC:5.6.1.7]	specific	TRUE	0.9	groEL, HSPD1, HSP60, CPN60; chaperonin GroEL [EC:5.6.1.7]	specific	groEL, HSPD1, HSP60, CPN60; chaperonin GroEL [EC:5.6.1.7]	specific
IMGVR_UViG_3300037110_000033|3300037110|Ga0395724_002067_3	IMGVR_UViG_3300037110_000033|3300037110|Ga0395724_002067	soil	Wetlands	physiological	cspA; cold shock protein	high	TRUE	TRUE	cspA; cold shock protein	annotate	FALSE	d__Bacteria;p__Acidobacteriota;c__Terriglobia;o__Terriglobales;f__Acidobacteriaceae	both	circular_virus_359697|fragment_1_3	12.9611	18.7942	5.83305	0.689635	1	0.934846	0.868585	0.537746	23	physiological	Stress response & homeostasis	cspA; cold shock protein	0.998426	0.996008	0.981164	cspA; cold shock protein	specific	cluster	cspA; cold shock protein	specific	cspA; cold shock protein	specific	TRUE	0.9	cspA; cold shock protein	specific	cspA; cold shock protein	specific
IMGVR_UViG_3300037110_000036|3300037110|Ga0395724_001744_3	IMGVR_UViG_3300037110_000036|3300037110|Ga0395724_001744	soil	Wetlands	metabolic	speD, AMD1; S-adenosylmethionine decarboxylase [EC:4.1.1.50]	high	TRUE	TRUE	speD, AMD1; S-adenosylmethionine decarboxylase [EC:4.1.1.50]	annotate	FALSE		both	IMGVR_UViG_3300027659_000066|3300027659|Ga0208975_1000097|fragment_4_3	24.6225	28.5087	3.88618	0.863685	0.601044	0.561455	0.524637	1.3432	2	metabolic	Amino acid metabolism	speD, AMD1; S-adenosylmethionine decarboxylase [EC:4.1.1.50]	0.912939	0.656818	0.368167	S-adenosylmethionine decarboxylase	specific	cluster	S-adenosylmethionine decarboxylase	specific	metabolic	category	TRUE	0.9	S-adenosylmethionine decarboxylase	specific	S-adenosylmethionine decarboxylase	specific
IMGVR_UViG_3300037110_000037|3300037110|Ga0395724_000996_24	IMGVR_UViG_3300037110_000037|3300037110|Ga0395724_000996	soil	Wetlands	physiological	sporulation protein	medium	TRUE	TRUE	sporulation protein	annotate	FALSE		both	UGV-GENOME-0255434|fragment_2_15	18.9896	19.7617	0.772087	0.96093	0.543101	0.388652	0.332708	0.959059	10	physiological	Sporulation & developmental	sporulation protein	0.88777	0.656818	0.298319	Sporulation & developmental	L1	cluster	Sporulation & developmental	L1		unassigned	TRUE	0.9	sporulation protein	specific	sporulation protein	specific
IMGVR_UViG_3300037110_000037|3300037110|Ga0395724_000996_41	IMGVR_UViG_3300037110_000037|3300037110|Ga0395724_000996	soil	Wetlands	unclassified	HSP20; HSP20 family protein	low	FALSE	TRUE	HSP20; HSP20 family protein	annotate	FALSE		de_novo	Station68_DCM_ALL_assembly_NODE_246_length_32639_cov_6.029616|fragment_2_22	74.4196	96.1183	21.6988	0.77425	1	0.97377	0.977925	1.4213	13	physiological	Stress response & homeostasis	Hsp20 heat shock protein	0.994056	0.994687	0.982659	Hsp20 heat shock protein	specific	embedding	Stress response & homeostasis	L1	Hsp20 heat shock protein	specific	TRUE	0.9	Hsp20 heat shock protein	specific	Hsp20 heat shock protein	specific
IMGVR_UViG_3300037110_000045|3300037110|Ga0395724_000965_16	IMGVR_UViG_3300037110_000045|3300037110|Ga0395724_000965	soil	Wetlands	regulatory	RNA-binding protein	high	TRUE	TRUE	RNA-binding protein	annotate	FALSE		both	circular_virus_1278968|fragment_2_36	118.489	150.652	32.1634	0.786506	0.778207	0.586536	0.515005	0.792729	355	physiological	Defense & anti-defense systems	casA, cse1; CRISPR system Cascade subunit CasA	0.827448	0.736648	0.358566	Post-transcriptional / RNA-mediated regulation	L1	cluster	Post-transcriptional / RNA-mediated regulation	L1		unassigned	TRUE	0.9	RNA-binding protein	specific	RNA-binding protein	specific
IMGVR_UViG_3300037110_000045|3300037110|Ga0395724_000965_2	IMGVR_UViG_3300037110_000045|3300037110|Ga0395724_000965	soil	Wetlands	unclassified	rfbB, rmlB, rffG; dTDP-glucose 4,6-dehydratase [EC:4.2.1.46]	medium	FALSE	TRUE	rfbB, rmlB, rffG; dTDP-glucose 4,6-dehydratase [EC:4.2.1.46]	annotate	FALSE		de_novo	IMGVR_UViG_GVMAG-M-3300018410-27_000001|3300018410|Ga0181561_10000242|fragment_1_2	35.4208	42.4756	7.05482	0.833909	0.873804	0.921706	0.908693	0.59831	16	metabolic	Carbohydrate metabolism	gmd, GMDS; GDPmannose 4,6-dehydratase [EC:4.2.1.47]	0.961932	0.964052	0.88959	gmd, GMDS; GDPmannose 4,6-dehydratase [EC:4.2.1.47]	specific	embedding	Carbohydrate metabolism	L1	gmd, GMDS; GDPmannose 4,6-dehydratase [EC:4.2.1.47]	specific	TRUE	0.9	gmd, GMDS; GDPmannose 4,6-dehydratase [EC:4.2.1.47]	specific	gmd, GMDS; GDPmannose 4,6-dehydratase [EC:4.2.1.47]	specific
IMGVR_UViG_3300037110_000051|3300037110|Ga0395724_004257_2	IMGVR_UViG_3300037110_000051|3300037110|Ga0395724_004257	soil	Wetlands	unclassified		high	FALSE	TRUE		specific	TRUE	d__Bacteria;p__Verrucomicrobiota;c__Verrucomicrobiia;o__Opitutales;f__Coraliomargaritaceae	de_novo	circular_virus_924335|fragment_1_2	118.986	149.48	30.4945	0.795996	0.937324	0.731847	0.679344	0.647437	11	physiological	Defense & anti-defense systems	Antirestriction protein (ArdA)	0.961932	0.94109	0.864903	Antirestriction protein (ArdA)	specific	embedding		unassigned	Antirestriction protein (ArdA)	specific	TRUE	0.9	Antirestriction protein (ArdA)	specific	Antirestriction protein (ArdA)	specific
IMGVR_UViG_3300037110_000054|3300037110|Ga0395724_000691_31	IMGVR_UViG_3300037110_000054|3300037110|Ga0395724_000691	soil	Wetlands	unclassified		high	FALSE	TRUE	Amino acid metabolism	L1	TRUE		de_novo	IMGVR_UViG_3300009514_000053|3300009514|Ga0129284_10000266|fragment_1_15	39.8668	42.0268	2.16001	0.948604	0.473988	0.546928	0.519109	1.03232	24	metabolic	Other	S-adenosylmethionine decarboxylase	0.912939	0.906977	0.688312	Amino acid metabolism	L1	cluster	Amino acid metabolism	L1	Other	L1	TRUE	0.9	S-adenosylmethionine decarboxylase	specific	S-adenosylmethionine decarboxylase	specific
IMGVR_UViG_3300037110_000056|3300037110|Ga0395724_001161_19	IMGVR_UViG_3300037110_000056|3300037110|Ga0395724_001161	soil	Wetlands	metabolic	fabG, OAR1; 3-oxoacyl-[acyl-carrier protein] reductase [EC:1.1.1.100]	low	FALSE	TRUE	fabG, OAR1; 3-oxoacyl-[acyl-carrier protein] reductase [EC:1.1.1.100]	annotate	FALSE		de_novo	IMGVR_UViG_3300006169_000019|3300006169|Ga0082029_1381535|fragment_2_19	32.262	35.3691	3.10712	0.912152	0.674918	0.51003	0.437473	1.33748	52	metabolic	Carbohydrate metabolism	badH; 2-hydroxycyclohexanecarboxyl-CoA dehydrogenase [EC:1.1.1.-]	0.88777	0.753731	0.368167	fabG, OAR1; 3-oxoacyl-[acyl-carrier protein] reductase [EC:1.1.1.100]	specific	cluster	fabG, OAR1; 3-oxoacyl-[acyl-carrier protein] reductase [EC:1.1.1.100]	specific		unassigned	TRUE	0.9	fabG, OAR1; 3-oxoacyl-[acyl-carrier protein] reductase [EC:1.1.1.100]	specific	fabG, OAR1; 3-oxoacyl-[acyl-carrier protein] reductase [EC:1.1.1.100]	specific
IMGVR_UViG_3300037110_000056|3300037110|Ga0395724_001161_26	IMGVR_UViG_3300037110_000056|3300037110|Ga0395724_001161	soil	Wetlands	metabolic	prkA; serine protein kinase	medium	TRUE	FALSE	prkA; serine protein kinase	annotate	FALSE		annotate	fragment_26800_27	25.4004	46.7868	21.3864	0.542896	0.476457	0.274076	0.226169	0.26261	13204	regulatory	Transcriptional regulation	Transcriptional repressor NrdR-like, N-terminal domain	0.6	0.753731	0.0288936	prkA; serine protein kinase	specific	cluster	prkA; serine protein kinase	specific		unassigned	TRUE	0.9	prkA; serine protein kinase	specific	prkA; serine protein kinase	specific
IMGVR_UViG_3300037110_000056|3300037110|Ga0395724_001161_28	IMGVR_UViG_3300037110_000056|3300037110|Ga0395724_001161	soil	Wetlands	physiological	spoVR; stage V sporulation protein R	medium	TRUE	FALSE	spoVR; stage V sporulation protein R	annotate	FALSE		annotate	fragment_5437_10	77.843	78.2704	0.427429	0.994539	0.372403	0.249125	0.20922	1.07822	176	metabolic	Phosphorus metabolism	Alkaline phosphatase	0.653846	0.497197	0.10397	Sporulation & developmental	L1	cluster	Sporulation & developmental	L1		unassigned	TRUE	0.9	spoVR; stage V sporulation protein R	specific	spoVR; stage V sporulation protein R	specific
IMGVR_UViG_3300037110_000058|3300037110|Ga0395724_000714_14	IMGVR_UViG_3300037110_000058|3300037110|Ga0395724_000714	soil	Wetlands	unclassified		high	FALSE	TRUE	cspA; cold shock protein	specific	TRUE	d__Bacteria;p__Acidobacteriota;c__Terriglobia;o__Terriglobales;f__Acidobacteriaceae	de_novo	IMGVR_UViG_3300028800_000102|3300028800|Ga0265338_10000648|fragment_1_56	31.4004	31.7704	0.369972	0.988355	0.421878	0.255317	0.20968	0.733331	56	regulatory	Transcriptional regulation	'Cold-shock' DNA-binding domain	0.827448	0.560538	0.156902	cspA; cold shock protein	specific	cluster	cspA; cold shock protein	specific		unassigned	TRUE	0.9	cspA; cold shock protein	specific	cspA; cold shock protein	specific
IMGVR_UViG_3300037110_000062|3300037110|Ga0395724_000317_12	IMGVR_UViG_3300037110_000062|3300037110|Ga0395724_000317	soil	Wetlands	metabolic	gmd, GMDS; GDPmannose 4,6-dehydratase [EC:4.2.1.47]	medium	TRUE	TRUE	gmd, GMDS; GDPmannose 4,6-dehydratase [EC:4.2.1.47]	annotate	FALSE		both	circular_virus_796064|fragment_3_13	16.729	22.6186	5.88961	0.739612	1	0.988026	0.944938	0.855282	37	metabolic	Carbohydrate metabolism	gmd, GMDS; GDPmannose 4,6-dehydratase [EC:4.2.1.47]	0.998426	0.997344	0.982659	gmd, GMDS; GDPmannose 4,6-dehydratase [EC:4.2.1.47]	specific	cluster	gmd, GMDS; GDPmannose 4,6-dehydratase [EC:4.2.1.47]	specific	gmd, GMDS; GDPmannose 4,6-dehydratase [EC:4.2.1.47]	specific	TRUE	0.9	gmd, GMDS; GDPmannose 4,6-dehydratase [EC:4.2.1.47]	specific	gmd, GMDS; GDPmannose 4,6-dehydratase [EC:4.2.1.47]	specific
IMGVR_UViG_3300037110_000062|3300037110|Ga0395724_000317_28	IMGVR_UViG_3300037110_000062|3300037110|Ga0395724_000317	soil	Wetlands	regulatory	dnaJ; molecular chaperone DnaJ	low	FALSE	TRUE	dnaJ; molecular chaperone DnaJ	annotate	FALSE		de_novo	IMGVR_UViG_GVMAG-S-3300010354-217_000001|3300010354|Ga0129333_10000092|fragment_1_15	64.2707	74.5252	10.2546	0.862402	0.832606	0.720281	0.644033	1.51802	13	regulatory	Regulatory chaperones & coregulators	dnaJ; molecular chaperone DnaJ	0.926966	0.816078	0.626271	Regulatory chaperones & coregulators	L1	cluster	Regulatory chaperones & coregulators	L1	regulatory	category	TRUE	0.9	dnaJ; molecular chaperone DnaJ	specific	dnaJ; molecular chaperone DnaJ	specific
IMGVR_UViG_3300037110_000062|3300037110|Ga0395724_000317_31	IMGVR_UViG_3300037110_000062|3300037110|Ga0395724_000317	soil	Wetlands	metabolic	UGDH, ugd; UDPglucose 6-dehydrogenase [EC:1.1.1.22]	medium	TRUE	TRUE	UGDH, ugd; UDPglucose 6-dehydrogenase [EC:1.1.1.22]	annotate	FALSE		both	IMGVR_UViG_3300031994_000022|3300031994|Ga0310691_10000143|fragment_4_12	24.0371	27.9837	3.94662	0.858967	0.840445	0.692389	0.612778	1.65412	13	metabolic	Carbohydrate metabolism	UGDH, ugd; UDPglucose 6-dehydrogenase [EC:1.1.1.22]	0.942038	0.851259	0.626271	Carbohydrate metabolism	L1	cluster	Carbohydrate metabolism	L1	Carbohydrate metabolism	L1	TRUE	0.9	UGDH, ugd; UDPglucose 6-dehydrogenase [EC:1.1.1.22]	specific	UGDH, ugd; UDPglucose 6-dehydrogenase [EC:1.1.1.22]	specific
IMGVR_UViG_3300037110_000062|3300037110|Ga0395724_000317_35	IMGVR_UViG_3300037110_000062|3300037110|Ga0395724_000317	soil	Wetlands	metabolic	ipdC; indolepyruvate decarboxylase [EC:4.1.1.74]	medium	TRUE	TRUE	ipdC; indolepyruvate decarboxylase [EC:4.1.1.74]	annotate	FALSE		both	IMGVR_UViG_GVMAG-M-3300009068-24_000001|3300009068|Ga0114973_10000010|fragment_1_91	61.3988	61.4499	0.0511513	0.999168	0.249832	0.134364	0.111659	1.04348	37	regulatory	Regulatory chaperones & coregulators	HSPA5, BIP; endoplasmic reticulum chaperone BiP [EC:5.6.1.10]	0.729927	0.374147	0.0454545	Amino acid metabolism	L1	cluster	Amino acid metabolism	L1		unassigned	TRUE	0.9	ipdC; indolepyruvate decarboxylase [EC:4.1.1.74]	specific	ipdC; indolepyruvate decarboxylase [EC:4.1.1.74]	specific
IMGVR_UViG_3300037110_000067|3300037110|Ga0395724_002328_13	IMGVR_UViG_3300037110_000067|3300037110|Ga0395724_002328	soil	Wetlands	metabolic	gmd, GMDS; GDPmannose 4,6-dehydratase [EC:4.2.1.47]	high	TRUE	TRUE	gmd, GMDS; GDPmannose 4,6-dehydratase [EC:4.2.1.47]	annotate	FALSE		both	IMGVR_UViG_3300019873_000001|3300019873|Ga0193700_1000013|fragment_3_13	9.078				1	1	1	0.351385	33	metabolic	Carbohydrate metabolism	gmd, GMDS; GDPmannose 4,6-dehydratase [EC:4.2.1.47]	1	1	1	gmd, GMDS; GDPmannose 4,6-dehydratase [EC:4.2.1.47]	specific	embedding	Carbohydrate metabolism	L1	gmd, GMDS; GDPmannose 4,6-dehydratase [EC:4.2.1.47]	specific	TRUE	0.9	gmd, GMDS; GDPmannose 4,6-dehydratase [EC:4.2.1.47]	specific	gmd, GMDS; GDPmannose 4,6-dehydratase [EC:4.2.1.47]	specific
IMGVR_UViG_3300037110_000068|3300037110|Ga0395724_000140_65	IMGVR_UViG_3300037110_000068|3300037110|Ga0395724_000140	soil	Wetlands	unclassified		high	FALSE	TRUE		unassigned	TRUE		de_novo	circular_virus_808220|fragment_4_32	103.249	104.241	0.992035	0.990483	0.283832	0.198545	0.209894	1.58508	57	regulatory	Transcriptional regulation	transcriptional repressor	0.737079	0.656818	0.167562		unassigned	none		unassigned		unassigned	TRUE	0.9		unassigned	Transcriptional regulation	L1
IMGVR_UViG_3300037110_000068|3300037110|Ga0395724_000140_80	IMGVR_UViG_3300037110_000068|3300037110|Ga0395724_000140	soil	Wetlands	regulatory	Putative DnaT-like ssDNA binding protein	high	TRUE	FALSE	Putative DnaT-like ssDNA binding protein	annotate	FALSE		annotate	Norman_51_NODE_20_length_40416_cov_57.626892|fragment_1_33	156.111	159.803	3.69197	0.976897	0.326734	0.212893	0.175691	1.08857	7	physiological	Defense & anti-defense systems	Anti-CRISPR type II subtype A6-like	0.653846	0.270393	0.0454545		unassigned	none		unassigned		unassigned	TRUE	0.9		unassigned	physiological	category
IMGVR_UViG_3300037110_000068|3300037110|Ga0395724_000140_81	IMGVR_UViG_3300037110_000068|3300037110|Ga0395724_000140	soil	Wetlands	metabolic	phoH, phoL; phosphate starvation-inducible protein PhoH and related proteins	high	TRUE	FALSE	phoH, phoL; phosphate starvation-inducible protein PhoH and related proteins	annotate	FALSE		annotate	IMGVR_UViG_3300029922_000031|3300029922|Ga0311363_10000272|fragment_2_82	80.7057	165.538	84.832	0.487537	1	1	0.968603	0.56878	83	metabolic	Phosphorus metabolism	phoH, phoL; phosphate starvation-inducible protein PhoH and related proteins	0.998426	0.997344	0.982659	phoH, phoL; phosphate starvation-inducible protein PhoH and related proteins	specific	embedding	Phosphorus metabolism	L1	phoH, phoL; phosphate starvation-inducible protein PhoH and related proteins	specific	TRUE	0.9	phoH, phoL; phosphate starvation-inducible protein PhoH and related proteins	specific	phoH, phoL; phosphate starvation-inducible protein PhoH and related proteins	specific
IMGVR_UViG_3300037110_000080|3300037110|Ga0395724_003209_21	IMGVR_UViG_3300037110_000080|3300037110|Ga0395724_003209	soil	Wetlands	metabolic	asnB, ASNS; asparagine synthase (glutamine-hydrolysing) [EC:6.3.5.4]	medium	TRUE	TRUE	asnB, ASNS; asparagine synthase (glutamine-hydrolysing) [EC:6.3.5.4]	annotate	FALSE	d__Bacteria;p__Verrucomicrobiota;c__Verrucomicrobiia;o__Limisphaerales;f__UBA11358	both	circular_virus_199482|fragment_1_21	12.0847	19.0594	6.97468	0.634055	1	0.933713	0.869814	1.07341	5	metabolic	Amino acid metabolism	asnB, ASNS; asparagine synthase (glutamine-hydrolysing) [EC:6.3.5.4]	0.99661	0.994687	0.958005	asnB, ASNS; asparagine synthase (glutamine-hydrolysing) [EC:6.3.5.4]	specific	cluster	asnB, ASNS; asparagine synthase (glutamine-hydrolysing) [EC:6.3.5.4]	specific	asnB, ASNS; asparagine synthase (glutamine-hydrolysing) [EC:6.3.5.4]	specific	TRUE	0.9	asnB, ASNS; asparagine synthase (glutamine-hydrolysing) [EC:6.3.5.4]	specific	asnB, ASNS; asparagine synthase (glutamine-hydrolysing) [EC:6.3.5.4]	specific
IMGVR_UViG_3300037110_000087|3300037110|Ga0395724_000015_127	IMGVR_UViG_3300037110_000087|3300037110|Ga0395724_000015	soil	Wetlands	metabolic	hr; hemerythrin	high	TRUE	TRUE	hr; hemerythrin	annotate	FALSE	d__Bacteria;p__Desulfobacterota;c__Syntrophobacteria;o__Syntrophobacterales;f__Syntrophobacteraceae	both	circular_virus_141536|fragment_3_39	85.9127	87.8134	1.90071	0.978355	0.357449	0.183091	0.149927	2.03103	39	metabolic	Amino acid metabolism	E2.5.1.54, aroF, aroG, aroH; 3-deoxy-7-phosphoheptulonate synthase [EC:2.5.1.54]	0.653846	0.348901	0.0338346		unassigned	none		unassigned		unassigned	TRUE	0.9		unassigned	metabolic	category
IMGVR_UViG_3300037110_000087|3300037110|Ga0395724_000015_128	IMGVR_UViG_3300037110_000087|3300037110|Ga0395724_000015	soil	Wetlands	metabolic	phoH2; PhoH-like ATPase	high	TRUE	TRUE	phoH2; PhoH-like ATPase	annotate	FALSE	d__Bacteria;p__Desulfobacterota;c__Syntrophobacteria;o__Syntrophobacterales;f__Syntrophobacteraceae	both	circular_virus_118714|fragment_6_55	58.3558	72.3111	13.9553	0.807011	1	0.9519	0.867153	2.89125	15	metabolic	Phosphorus metabolism	phoH2; PhoH-like ATPase	0.985075	0.981295	0.958005	phoH2; PhoH-like ATPase	specific	embedding	Phosphorus metabolism	L1	phoH2; PhoH-like ATPase	specific	TRUE	0.9	phoH2; PhoH-like ATPase	specific	phoH2; PhoH-like ATPase	specific
IMGVR_UViG_3300037110_000087|3300037110|Ga0395724_000015_216	IMGVR_UViG_3300037110_000087|3300037110|Ga0395724_000015	soil	Wetlands	metabolic	hutG; formiminoglutamase [EC:3.5.3.8]	high	TRUE	FALSE	hutG; formiminoglutamase [EC:3.5.3.8]	annotate	FALSE	d__Bacteria;p__Desulfobacterota;c__Syntrophobacteria;o__Syntrophobacterales;f__Syntrophobacteraceae	annotate	IMGVR_UViG_GVMAG-S-3300012000-72_000001|3300012000|Ga0119951_1000111|fragment_5_7	197.12	210.085	12.9647	0.938288	0.645573	0.473515	0.402192	1.30679	9	metabolic	Cofactor & vitamin metabolism	Flavin containing amine oxidoreductase	0.752588	0.497197	0.277219		unassigned	none		unassigned		unassigned	TRUE	0.9		unassigned	metabolic	category
IMGVR_UViG_3300037110_000087|3300037110|Ga0395724_000015_259	IMGVR_UViG_3300037110_000087|3300037110|Ga0395724_000015	soil	Wetlands	metabolic	E2.7.7.3A, coaD, kdtB; pantetheine-phosphate adenylyltransferase [EC:2.7.7.3]	high	TRUE	FALSE	E2.7.7.3A, coaD, kdtB; pantetheine-phosphate adenylyltransferase [EC:2.7.7.3]	annotate	FALSE	d__Bacteria;p__Desulfobacterota;c__Syntrophobacteria;o__Syntrophobacterales;f__Syntrophobacteraceae	annotate	IMGVR_UViG_3300021431_000075|3300021431|Ga0224423_10000002|fragment_1_133	141.659	149.19	7.53078	0.949522	0.48696	0.340004	0.287952	1.68352	148	metabolic	Amino acid metabolism	luxS; S-ribosylhomocysteine lyase [EC:4.4.1.21]	0.617391	0.374147	0.120513	Cofactor & vitamin metabolism	L1	cluster	Cofactor & vitamin metabolism	L1		unassigned	TRUE	0.9	E2.7.7.3A, coaD, kdtB; pantetheine-phosphate adenylyltransferase [EC:2.7.7.3]	specific	E2.7.7.3A, coaD, kdtB; pantetheine-phosphate adenylyltransferase [EC:2.7.7.3]	specific
IMGVR_UViG_3300037110_000087|3300037110|Ga0395724_000015_328	IMGVR_UViG_3300037110_000087|3300037110|Ga0395724_000015	soil	Wetlands	metabolic	ppnK, NADK; NAD+ kinase [EC:2.7.1.23]	high	TRUE	TRUE	ppnK, NADK; NAD+ kinase [EC:2.7.1.23]	annotate	FALSE	d__Bacteria;p__Desulfobacterota;c__Syntrophobacteria;o__Syntrophobacterales;f__Syntrophobacteraceae	both	circular_virus_579314|fragment_4_363	65.0465	67.0546	2.00809	0.970053	0.357581	0.240588	0.211598	1.18233	87	metabolic	Lipid & fatty acid metabolism	Patatin-like phospholipase	0.653846	0.506936	0.0719178	Cofactor & vitamin metabolism	L1	cluster	Cofactor & vitamin metabolism	L1		unassigned	TRUE	0.9	ppnK, NADK; NAD+ kinase [EC:2.7.1.23]	specific	ppnK, NADK; NAD+ kinase [EC:2.7.1.23]	specific
IMGVR_UViG_3300037110_000087|3300037110|Ga0395724_000015_332	IMGVR_UViG_3300037110_000087|3300037110|Ga0395724_000015	soil	Wetlands	unclassified	CDKN3, KAP; cyclin-dependent kinase inhibitor 3 [EC:3.1.3.16 3.1.3.48]	medium	FALSE	TRUE	CDKN3, KAP; cyclin-dependent kinase inhibitor 3 [EC:3.1.3.16 3.1.3.48]	annotate	FALSE	d__Bacteria;p__Desulfobacterota;c__Syntrophobacteria;o__Syntrophobacterales;f__Syntrophobacteraceae	de_novo	circular_virus_603289|fragment_3_47	153.634	157.74	4.10657	0.973966	0.306941	0.187626	0.156852	1.16605	51	metabolic	Other	noeI; 2-O-methyltransferase [EC:2.1.1.-]	0.653846	0.306026	0.0454545		unassigned	none		unassigned		unassigned	TRUE	0.9		unassigned	metabolic	category
IMGVR_UViG_3300037110_000087|3300037110|Ga0395724_000015_333	IMGVR_UViG_3300037110_000087|3300037110|Ga0395724_000015	soil	Wetlands	unclassified	K13522, nadM; bifunctional NMN adenylyltransferase/nudix hydrolase [EC:2.7.7.1 3.6.1.-]	high	FALSE	TRUE	K13522, nadM; bifunctional NMN adenylyltransferase/nudix hydrolase [EC:2.7.7.1 3.6.1.-]	annotate	FALSE	d__Bacteria;p__Desulfobacterota;c__Syntrophobacteria;o__Syntrophobacterales;f__Syntrophobacteraceae	de_novo	circular_virus_327042|fragment_1_491	65.3503	88.0426	22.6922	0.742259	0.936958	0.853667	0.803069	1.88973	61	regulatory	Transcriptional regulation	nadR; HTH-type transcriptional regulator, transcriptional repressor of NAD biosynthesis genes [EC:2.7.7.1 2.7.1.22]	0.983668	0.94109	0.83542	nadR; HTH-type transcriptional regulator, transcriptional repressor of NAD biosynthesis genes [EC:2.7.7.1 2.7.1.22]	specific	embedding		unassigned	nadR; HTH-type transcriptional regulator, transcriptional repressor of NAD biosynthesis genes [EC:2.7.7.1 2.7.1.22]	specific	TRUE	0.9	nadR; HTH-type transcriptional regulator, transcriptional repressor of NAD biosynthesis genes [EC:2.7.7.1 2.7.1.22]	specific	nadR; HTH-type transcriptional regulator, transcriptional repressor of NAD biosynthesis genes [EC:2.7.7.1 2.7.1.22]	specific
IMGVR_UViG_3300037110_000087|3300037110|Ga0395724_000015_381	IMGVR_UViG_3300037110_000087|3300037110|Ga0395724_000015	soil	Wetlands	regulatory	RNA-binding protein	high	TRUE	FALSE	RNA-binding protein	annotate	FALSE	d__Bacteria;p__Desulfobacterota;c__Syntrophobacteria;o__Syntrophobacterales;f__Syntrophobacteraceae	annotate	fragment_5437_10	91.426	93.7949	2.36889	0.974744	0.232338	0.124469	0.102352	1.26636	176	metabolic	Phosphorus metabolism	Alkaline phosphatase	0.62	0.374147	0.0288936	Post-transcriptional / RNA-mediated regulation	L1	cluster	Post-transcriptional / RNA-mediated regulation	L1		unassigned	TRUE	0.9	RNA-binding protein	specific	RNA-binding protein	specific
IMGVR_UViG_3300037110_000090|3300037110|Ga0395724_007834_3	IMGVR_UViG_3300037110_000090|3300037110|Ga0395724_007834	soil	Wetlands	metabolic	bfr; bacterioferritin [EC:1.16.3.1]	high	TRUE	TRUE	bfr; bacterioferritin [EC:1.16.3.1]	annotate	FALSE	d__Bacteria;p__Planctomycetota;c__Planctomycetia;o__Pirellulales;f__Thermoguttaceae	both	IMGVR_UViG_3300009034_000050|3300009034|Ga0115863_1000623|fragment_1_15	137.041	142.604	5.56262	0.960992	0.470901	0.301937	0.252567	1.81977	10	metabolic	Amino acid metabolism	speD, AMD1; S-adenosylmethionine decarboxylase [EC:4.1.1.50]	0.729927	0.308012	0.058663	Cofactor & vitamin metabolism	L1	cluster	Cofactor & vitamin metabolism	L1		unassigned	TRUE	0.9	bfr; bacterioferritin [EC:1.16.3.1]	specific	bfr; bacterioferritin [EC:1.16.3.1]	specific
IMGVR_UViG_3300037110_000098|3300037110|Ga0395724_001056_17	IMGVR_UViG_3300037110_000098|3300037110|Ga0395724_001056	soil	Wetlands	metabolic	noeI; 2-O-methyltransferase [EC:2.1.1.-]	medium	TRUE	TRUE	noeI; 2-O-methyltransferase [EC:2.1.1.-]	annotate	FALSE		both	IMGVR_UViG_3300028558_000068|3300028558|Ga0265326_10000158|fragment_4_11	97.2846	118.718	21.4331	0.819462	1	0.76452	0.701043	1.16954	66	metabolic	Other	noeI; 2-O-methyltransferase [EC:2.1.1.-]	0.983668	0.964052	0.88959	noeI; 2-O-methyltransferase [EC:2.1.1.-]	specific	embedding	Other	L1	noeI; 2-O-methyltransferase [EC:2.1.1.-]	specific	TRUE	0.9	noeI; 2-O-methyltransferase [EC:2.1.1.-]	specific	noeI; 2-O-methyltransferase [EC:2.1.1.-]	specific
IMGVR_UViG_3300037110_000098|3300037110|Ga0395724_001056_36	IMGVR_UViG_3300037110_000098|3300037110|Ga0395724_001056	soil	Wetlands	unclassified		medium	FALSE	TRUE		unassigned	TRUE		de_novo	AF170722.1|fragment_3_95	147.854	155.941	8.08698	0.948141	0.542861	0.397361	0.334193	4.96709	293	regulatory	Transcriptional regulation	Poxvirus intermediate transcription factor	0.580645	0.333916	0.156902		unassigned	none		unassigned		unassigned	TRUE	0.9		unassigned	regulatory	category
IMGVR_UViG_3300037110_000105|3300037110|Ga0395724_008006_9	IMGVR_UViG_3300037110_000105|3300037110|Ga0395724_008006	soil	Wetlands	unclassified		medium	FALSE	TRUE		unassigned	TRUE		de_novo	circular_virus_591779|fragment_5_3	51.9827	58.2012	6.21851	0.893155	0.783704	0.596221	0.512135	1.59806	11	metabolic	Lipid & fatty acid metabolism	acpP, acpM; acyl carrier protein	0.887136	0.705061	0.420765		unassigned	none		unassigned		unassigned	TRUE	0.9	Lipid & fatty acid metabolism	L1	Lipid & fatty acid metabolism	L1
IMGVR_UViG_3300037110_000117|3300037110|Ga0395724_001274_34	IMGVR_UViG_3300037110_000117|3300037110|Ga0395724_001274	soil	Wetlands	unclassified		high	FALSE	TRUE	physiological	category	TRUE	d__Bacteria;p__Planctomycetota;c__Planctomycetia;o__Pirellulales;f__Thermoguttaceae;g__JBDKTH01	de_novo	circular_virus_963026|fragment_2_34	71.5616	81.9402	10.3786	0.873339	0.752716	0.628599	0.62488	1.3544	15	physiological	Defense & anti-defense systems	Antirestriction protein (ArdA)	0.912939	0.816078	0.512346	physiological	category	embedding		unassigned	physiological	category	TRUE	0.9	Defense & anti-defense systems	L1	Defense & anti-defense systems	L1
IMGVR_UViG_3300037110_000132|3300037110|Ga0395724_000507_42	IMGVR_UViG_3300037110_000132|3300037110|Ga0395724_000507	soil	Wetlands	metabolic	prkA; serine protein kinase	low	FALSE	TRUE	prkA; serine protein kinase	annotate	FALSE	d__Bacteria;p__Acidobacteriota;c__Holophagae;o__Holophagales;f__Holophagaceae;g__Mesoterricola	de_novo	Kang_0045_ST002_N_NODE_4_length_141244_cov_261.936638|fragment_3_24	100.434	107.845	7.41158	0.931276	0.517816	0.484082	0.468135	1.77377	13	metabolic	Phosphorus metabolism	phoH2; PhoH-like ATPase	0.864407	0.736648	0.457179	prkA; serine protein kinase	specific	cluster	prkA; serine protein kinase	specific		unassigned	TRUE	0.9	prkA; serine protein kinase	specific	prkA; serine protein kinase	specific
IMGVR_UViG_3300037110_000132|3300037110|Ga0395724_000507_49	IMGVR_UViG_3300037110_000132|3300037110|Ga0395724_000507	soil	Wetlands	unclassified		low	FALSE	TRUE		L1	TRUE	d__Bacteria;p__Acidobacteriota;c__Holophagae;o__Holophagales;f__Holophagaceae;g__Mesoterricola	de_novo	IMGVR_UViG_3300025896_000035|3300025896|Ga0208916_10000040|fragment_2_8	174.497	181.451	6.95372	0.961677	0.464957	0.338768	0.288833	1.17824	7	regulatory	Transcriptional regulation	HTH DNA binding protein	0.617391	0.422285	0.191663	Transcriptional regulation	L1	cluster	Transcriptional regulation	L1		unassigned	TRUE	0.9	algH; putative transcriptional regulator	specific	algH; putative transcriptional regulator	specific
IMGVR_UViG_3300037110_000132|3300037110|Ga0395724_000507_53	IMGVR_UViG_3300037110_000132|3300037110|Ga0395724_000507	soil	Wetlands	metabolic	panD; aspartate 1-decarboxylase [EC:4.1.1.11]	low	FALSE	TRUE	panD; aspartate 1-decarboxylase [EC:4.1.1.11]	annotate	FALSE	d__Bacteria;p__Acidobacteriota;c__Holophagae;o__Holophagales;f__Holophagaceae;g__Mesoterricola	de_novo	circular_virus_438787|fragment_2_99	18.2296	19.6866	1.45708	0.925986	0.714064	0.471274	0.451447	1.70612	47	metabolic	Cofactor & vitamin metabolism	GCH1, folE; GTP cyclohydrolase IA [EC:3.5.4.16]	0.88777	0.759542	0.368167	panD; aspartate 1-decarboxylase [EC:4.1.1.11]	specific	cluster	panD; aspartate 1-decarboxylase [EC:4.1.1.11]	specific		unassigned	TRUE	0.9	panD; aspartate 1-decarboxylase [EC:4.1.1.11]	specific	panD; aspartate 1-decarboxylase [EC:4.1.1.11]	specific
IMGVR_UViG_3300037110_000136|3300037110|Ga0395724_002149_19	IMGVR_UViG_3300037110_000136|3300037110|Ga0395724_002149	soil	Wetlands	unclassified		high	FALSE	TRUE		unassigned	TRUE	d__Bacteria;p__Actinomycetota;c__Actinomycetes;o__Streptosporangiales;f__Streptosporangiaceae	de_novo	IMGVR_UViG_3300027863_000007|3300027863|Ga0207433_10001956|fragment_1_19	104.82	108.084	3.26402	0.969801	0.494667	0.402899	0.349363	1.45189	47	regulatory	Transcriptional regulation	dicA; HTH-type transcriptional regulator, cell division transcriptional repressor	0.809325	0.656818	0.315789		unassigned	none		unassigned		unassigned	TRUE	0.9	regulatory	category	Transcriptional regulation	L1
IMGVR_UViG_3300037110_000138|3300037110|Ga0395724_008426_6	IMGVR_UViG_3300037110_000138|3300037110|Ga0395724_008426	soil	Wetlands	physiological	higB-1; toxin HigB-1	medium	TRUE	FALSE	higB-1; toxin HigB-1	annotate	FALSE	d__Bacteria;p__Acidobacteriota;c__Terriglobia;o__Terriglobales;f__Acidobacteriaceae;g__Occallatibacter	annotate	circular_plasmid_278972|fragment_4_6	86.3327	114.43	28.097	0.754461	0.939776	0.849912	0.761225	0.594533	1	physiological	Toxin-antitoxin systems	higB-1; toxin HigB-1	0.97028	0.913636	0.864903	higB-1; toxin HigB-1	specific	cluster	higB-1; toxin HigB-1	specific	higB-1; toxin HigB-1	specific	TRUE	0.9	higB-1; toxin HigB-1	specific	higB-1; toxin HigB-1	specific
IMGVR_UViG_3300037110_000142|3300037110|Ga0395724_002173_18	IMGVR_UViG_3300037110_000142|3300037110|Ga0395724_002173	soil	Wetlands	metabolic	E2.2.1.1, tktA, tktB; transketolase [EC:2.2.1.1]	low	FALSE	TRUE	E2.2.1.1, tktA, tktB; transketolase [EC:2.2.1.1]	annotate	FALSE		de_novo	circular_virus_788043|fragment_2_18	18.3993	26.7447	8.34532	0.687963	1	0.891902	0.80537	0.663771	12	metabolic	Carbohydrate metabolism	E2.2.1.1, tktA, tktB; transketolase [EC:2.2.1.1]	0.994056	0.994687	0.981164	E2.2.1.1, tktA, tktB; transketolase [EC:2.2.1.1]	specific	cluster	E2.2.1.1, tktA, tktB; transketolase [EC:2.2.1.1]	specific	E2.2.1.1, tktA, tktB; transketolase [EC:2.2.1.1]	specific	TRUE	0.9	E2.2.1.1, tktA, tktB; transketolase [EC:2.2.1.1]	specific	E2.2.1.1, tktA, tktB; transketolase [EC:2.2.1.1]	specific
IMGVR_UViG_3300037110_000142|3300037110|Ga0395724_002173_22	IMGVR_UViG_3300037110_000142|3300037110|Ga0395724_002173	soil	Wetlands	unclassified	hddA; D-glycero-alpha-D-manno-heptose-7-phosphate kinase [EC:2.7.1.168]	medium	FALSE	TRUE	hddA; D-glycero-alpha-D-manno-heptose-7-phosphate kinase [EC:2.7.1.168]	annotate	FALSE		de_novo	IMGVR_UViG_3300029288_000097|3300029288|Ga0265297_10000499|fragment_2_23	48.1909	99.5393	51.3485	0.484139	0.989715	0.955903	0.922618	0.515951	9	metabolic	Carbohydrate metabolism	galK; galactokinase [EC:2.7.1.6]	0.998426	0.991453	0.989754	galK; galactokinase [EC:2.7.1.6]	specific	cluster	galK; galactokinase [EC:2.7.1.6]	specific	galK; galactokinase [EC:2.7.1.6]	specific	TRUE	0.9	galK; galactokinase [EC:2.7.1.6]	specific	galK; galactokinase [EC:2.7.1.6]	specific
IMGVR_UViG_3300037110_000150|3300037110|Ga0395724_001606_27	IMGVR_UViG_3300037110_000150|3300037110|Ga0395724_001606	soil	Wetlands	unclassified		high	FALSE	TRUE	Global regulator protein family	specific	TRUE		de_novo	fragment_11946_27	33.66	44.7994	11.1394	0.75135	1	0.878798	0.826808	1.47828	22	regulatory	Transcriptional regulation	Global regulator protein family	0.988889	0.994687	0.958005	Global regulator protein family	specific	embedding		unassigned	Global regulator protein family	specific	TRUE	0.9	Global regulator protein family	specific	Global regulator protein family	specific
IMGVR_UViG_3300037110_000173|3300037110|Ga0395724_001490_28	IMGVR_UViG_3300037110_000173|3300037110|Ga0395724_001490	soil	Wetlands	metabolic	Polypeptide deformylase	medium	TRUE	TRUE	Polypeptide deformylase	annotate	FALSE		both	AY328853.1|fragment_1_58	10.364	18.3387	7.97467	0.565145	1	1	0.947551	1.08016	36	metabolic	Other	Polypeptide deformylase	0.998426	0.997344	0.982659	Polypeptide deformylase	specific	embedding		unassigned	Polypeptide deformylase	specific	TRUE	0.9	Polypeptide deformylase	specific	Polypeptide deformylase	specific
IMGVR_UViG_3300037110_000201|3300037110|Ga0395724_005934_14	IMGVR_UViG_3300037110_000201|3300037110|Ga0395724_005934	soil	Wetlands	unclassified		high	FALSE	TRUE	DNA binding protein	specific	TRUE		de_novo	IMGVR_UViG_3300002054_000013|3300002054|AA3_1000135|fragment_3_14	96.0468	103.621	7.57378	0.926908	1	0.894923	0.838115	2.02584	28	regulatory	Transcriptional regulation	DNA binding protein	0.961932	0.964052	0.958005	DNA binding protein	specific	embedding		unassigned	DNA binding protein	specific	TRUE	0.9	DNA binding protein	specific	DNA binding protein	specific
IMGVR_UViG_3300037110_000201|3300037110|Ga0395724_005934_15	IMGVR_UViG_3300037110_000201|3300037110|Ga0395724_005934	soil	Wetlands	unclassified		high	FALSE	TRUE	Anti-CRISPR type V subtype A2 family	specific	TRUE		de_novo	Station52_SUR_ALL_assembly_NODE_173_length_36014_cov_3.952752|fragment_2_12	132.9	139.903	7.00305	0.949944	0.62656	0.689826	0.595	0.778403	383	physiological	Defense & anti-defense systems	Anti-CRISPR type V subtype A2 family	0.88777	0.94109	0.83542	Anti-CRISPR type V subtype A2 family	specific	embedding		unassigned	Anti-CRISPR type V subtype A2 family	specific	TRUE	0.9	Anti-CRISPR type V subtype A2 family	specific	Anti-CRISPR type V subtype A2 family	specific
IMGVR_UViG_3300037110_000209|3300037110|Ga0395724_001393_21	IMGVR_UViG_3300037110_000209|3300037110|Ga0395724_001393	soil	Wetlands	metabolic	GCH1, folE; GTP cyclohydrolase IA [EC:3.5.4.16]	high	TRUE	TRUE	GCH1, folE; GTP cyclohydrolase IA [EC:3.5.4.16]	annotate	FALSE	d__Bacteria;p__Bacteroidota;c__Bacteroidia;o__Bacteroidales;f__Bacteroidaceae;g__Bacteroides	both	circular_virus_1356060|fragment_6_24	9.81551	12.3993	2.58384	0.791615	1	1	0.987483	1.42122	4	metabolic	Cofactor & vitamin metabolism	GCH1, folE; GTP cyclohydrolase IA [EC:3.5.4.16]	0.998426	0.994687	0.982659	GCH1, folE; GTP cyclohydrolase IA [EC:3.5.4.16]	specific	embedding	Cofactor & vitamin metabolism	L1	GCH1, folE; GTP cyclohydrolase IA [EC:3.5.4.16]	specific	TRUE	0.9	GCH1, folE; GTP cyclohydrolase IA [EC:3.5.4.16]	specific	GCH1, folE; GTP cyclohydrolase IA [EC:3.5.4.16]	specific
IMGVR_UViG_3300037110_000307|3300037110|Ga0395724_000135|42536-104970_23	IMGVR_UViG_3300037110_000307|3300037110|Ga0395724_000135|42536-104970	soil	Wetlands	unclassified		high	FALSE	TRUE	parB, spo0J; ParB family transcriptional regulator, chromosome partitioning protein	specific	TRUE	d__Bacteria;p__Planctomycetota;c__Planctomycetia;o__Pirellulales;f__Thermoguttaceae	de_novo	circular_virus_649734|fragment_5_31	114.308	121.453	7.1452	0.941169	0.718392	0.715403	0.709689	1.25914	101	regulatory	Transcriptional regulation	parB, spo0J; ParB family transcriptional regulator, chromosome partitioning protein	0.864407	0.883929	0.83542	parB, spo0J; ParB family transcriptional regulator, chromosome partitioning protein	specific	embedding		unassigned	parB, spo0J; ParB family transcriptional regulator, chromosome partitioning protein	specific	TRUE	0.9	parB, spo0J; ParB family transcriptional regulator, chromosome partitioning protein	specific	parB, spo0J; ParB family transcriptional regulator, chromosome partitioning protein	specific
IMGVR_UViG_3300037111_000001|3300037111|Ga0395727_004893_1	IMGVR_UViG_3300037111_000001|3300037111|Ga0395727_004893	soil	Wetlands	regulatory	Phage neck terminator protein	high	TRUE	TRUE	Phage neck terminator protein	annotate	FALSE	d__Bacteria;p__Acidobacteriota;c__Terriglobia;o__Terriglobales;f__Acidobacteriaceae	both	DTR_891619|fragment_3_1	56.4903				1	1	1	1.21068	15	regulatory	Transcriptional regulation	Phage neck terminator protein	1	1	1	Phage neck terminator protein	specific	cluster	Phage neck terminator protein	specific	Phage neck terminator protein	specific	TRUE	0.9	Phage neck terminator protein	specific	Phage neck terminator protein	specific
IMGVR_UViG_3300037111_000005|3300037111|Ga0395727_012832_3	IMGVR_UViG_3300037111_000005|3300037111|Ga0395727_012832	soil	Wetlands	unclassified	exonuclease	high	FALSE	TRUE	exonuclease	annotate	FALSE		de_novo	MK801724.1|fragment_2_72	119.912	122.852	2.94038	0.976066	0.401966	0.255827	0.224084	0.711023	442	regulatory	Transcriptional regulation	DNA binding protein	0.617391	0.550459	0.105536		unassigned	none		unassigned		unassigned	TRUE	0.9		unassigned	Transcriptional regulation	L1
IMGVR_UViG_3300037111_000005|3300037111|Ga0395727_012832_8	IMGVR_UViG_3300037111_000005|3300037111|Ga0395727_012832	soil	Wetlands	physiological	sporulation protein	high	TRUE	TRUE	sporulation protein	annotate	FALSE		both	IMGVR_UViG_3300021400_001712|3300021400|Ga0224422_12816632|fragment_2_8	104.418	130.076	25.6576	0.802748	0.800781	0.598892	0.512878	0.583992	22	physiological	Sporulation & developmental	Stage V sporulation protein S (SpoVS)	0.912939	0.817045	0.527273	sporulation protein	specific	cluster	sporulation protein	specific	physiological	category	TRUE	0.9	Sporulation & developmental	L1	Sporulation & developmental	L1
IMGVR_UViG_3300037111_000014|3300037111|Ga0395727_002225_24	IMGVR_UViG_3300037111_000014|3300037111|Ga0395727_002225	soil	Wetlands	metabolic	Polypeptide deformylase	medium	TRUE	TRUE	Polypeptide deformylase	annotate	FALSE	d__Bacteria;p__Acidobacteriota;c__Terriglobia;o__Terriglobales;f__Acidobacteriaceae	both	circular_virus_751550|fragment_4_24	5.67227	10.9633	5.29101	0.517388	1	1	0.949401	0.821272	45	metabolic	Other	Polypeptide deformylase	0.998426	1	0.989754	Polypeptide deformylase	specific	embedding		unassigned	Polypeptide deformylase	specific	TRUE	0.9	Polypeptide deformylase	specific	Polypeptide deformylase	specific
IMGVR_UViG_3300037111_000026|3300037111|Ga0395727_000294_45	IMGVR_UViG_3300037111_000026|3300037111|Ga0395727_000294	soil	Wetlands	unclassified		high	FALSE	TRUE	Transcriptional regulation	L1	TRUE	d__Bacteria;p__Acidobacteriota;c__Terriglobia;o__Terriglobales;f__Korobacteraceae;g__	de_novo	circular_virus_517552|fragment_4_45	48.6413	50.6261	1.98481	0.960795	0.316151	0.393268	0.449791	0.63575	28	regulatory	Transcriptional regulation	late sigma transcription factor	0.912939	0.94109	0.631447	Transcriptional regulation	L1	embedding		unassigned	Transcriptional regulation	L1	TRUE	0.9	Transcriptional regulation	L1	late sigma transcription factor	specific
IMGVR_UViG_3300037111_000040|3300037111|Ga0395727_000069_120	IMGVR_UViG_3300037111_000040|3300037111|Ga0395727_000069	soil	Wetlands	metabolic	meT1; MMP 1-O-methyltransferase [EC:2.1.1.365]	high	TRUE	TRUE	meT1; MMP 1-O-methyltransferase [EC:2.1.1.365]	annotate	FALSE		both	IMGVR_UViG_3300020057_000012|3300020057|Ga0163151_10001467|fragment_3_21	44.029	56.5005	12.4714	0.779269	1	0.885212	0.788454	1.06644	133	metabolic	Other	meT1; MMP 1-O-methyltransferase [EC:2.1.1.365]	0.961932	0.972452	0.941176	meT1; MMP 1-O-methyltransferase [EC:2.1.1.365]	specific	cluster	meT1; MMP 1-O-methyltransferase [EC:2.1.1.365]	specific	meT1; MMP 1-O-methyltransferase [EC:2.1.1.365]	specific	TRUE	0.9	meT1; MMP 1-O-methyltransferase [EC:2.1.1.365]	specific	meT1; MMP 1-O-methyltransferase [EC:2.1.1.365]	specific
IMGVR_UViG_3300037111_000040|3300037111|Ga0395727_000069_14	IMGVR_UViG_3300037111_000040|3300037111|Ga0395727_000069	soil	Wetlands	regulatory	parB, spo0J; ParB family transcriptional regulator, chromosome partitioning protein	high	TRUE	TRUE	parB, spo0J; ParB family transcriptional regulator, chromosome partitioning protein	annotate	FALSE		both	MN694443.1|fragment_1_17	22.256	28.1149	5.85886	0.79161	1	1	0.980755	1.06329	30	regulatory	Transcriptional regulation	parB, spo0J; ParB family transcriptional regulator, chromosome partitioning protein	0.998426	0.997344	0.989754	parB, spo0J; ParB family transcriptional regulator, chromosome partitioning protein	specific	embedding		unassigned	parB, spo0J; ParB family transcriptional regulator, chromosome partitioning protein	specific	TRUE	0.9	parB, spo0J; ParB family transcriptional regulator, chromosome partitioning protein	specific	parB, spo0J; ParB family transcriptional regulator, chromosome partitioning protein	specific
IMGVR_UViG_3300037111_000040|3300037111|Ga0395727_000069_166	IMGVR_UViG_3300037111_000040|3300037111|Ga0395727_000069	soil	Wetlands	unclassified		high	FALSE	TRUE	Signal transduction & two-component systems	L1	TRUE		de_novo	UGV-GENOME-0311637|fragment_4_9	148.646	163.25	14.6042	0.910541	0.62036	0.479982	0.416982	2.05893	14	regulatory	Signal transduction & two-component systems	K02484; two-component system, OmpR family, sensor kinase [EC:2.7.13.3]; phoR; two-component system, OmpR family, phosphate regulon sensor histidine kinase PhoR [EC:2.7.13.3]	0.827448	0.462282	0.220703	Signal transduction & two-component systems	L1	cluster	Signal transduction & two-component systems	L1		unassigned	TRUE	0.9	cheA; two-component system, chemotaxis family, sensor kinase CheA [EC:2.7.13.3]	specific	cheA; two-component system, chemotaxis family, sensor kinase CheA [EC:2.7.13.3]	specific
IMGVR_UViG_3300037111_000044|3300037111|Ga0395727_008043_10	IMGVR_UViG_3300037111_000044|3300037111|Ga0395727_008043	soil	Wetlands	regulatory	flgS; two-component system, NtrC family, sensor kinase [EC:2.7.13.3]	high	TRUE	TRUE	flgS; two-component system, NtrC family, sensor kinase [EC:2.7.13.3]	annotate	FALSE		both	AY225134.1|fragment_1_10	65.3086	68.6151	3.30651	0.951811	0.463506	0.303068	0.255401	0.904604	1	regulatory	Signal transduction & two-component systems	K11527; two-component system, sensor histidine kinase and response regulator [EC:2.7.13.3]; hk1; two-component system, glycerol uptake and utilization sensor kinase [EC:2.7.13.3]	0.864407	0.356021	0.0806452	Signal transduction & two-component systems	L1	cluster	Signal transduction & two-component systems	L1		unassigned	TRUE	0.9	cheA; two-component system, chemotaxis family, sensor kinase CheA [EC:2.7.13.3]	specific	cheA; two-component system, chemotaxis family, sensor kinase CheA [EC:2.7.13.3]	specific
IMGVR_UViG_3300037111_000077|3300037111|Ga0395727_000840_15	IMGVR_UViG_3300037111_000077|3300037111|Ga0395727_000840	soil	Wetlands	unclassified		low	FALSE	TRUE	physiological	category	TRUE	d__Bacteria;p__Actinomycetota;c__Actinomycetes;o__Streptosporangiales;f__Streptosporangiaceae	de_novo	IMGVR_UViG_3300006139_000002|3300006139|Ga0080702_1000021|fragment_3_12	89.3994	99.0049	9.6055	0.90298	0.678139	0.634165	0.573987	2.1719	15	physiological	Toxin-antitoxin systems	PemK-like, MazF-like toxin of type II toxin-antitoxin system	0.912939	0.765347	0.512346	physiological	category	embedding		unassigned	physiological	category	TRUE	0.9	Toxin-antitoxin systems	L1	Toxin-antitoxin systems	L1
IMGVR_UViG_3300037111_000109|3300037111|Ga0395727_003448_5	IMGVR_UViG_3300037111_000109|3300037111|Ga0395727_003448	soil	Wetlands	unclassified	AAA domain	high	FALSE	TRUE	AAA domain	annotate	FALSE	d__Bacteria;p__Pseudomonadota;c__Gammaproteobacteria;o__Steroidobacterales;f__Steroidobacteraceae;g__Bog-1198	de_novo	circular_virus_1004200|fragment_1_5	24.9682	34.8287	9.86054	0.716885	0.958628	0.844487	0.77551	0.519985	22	regulatory	Transcriptional regulation	repA; regulatory protein RepA	0.994056	0.981295	0.929677	repA; regulatory protein RepA	specific	embedding	Transcriptional regulation	L1	repA; regulatory protein RepA	specific	TRUE	0.9	repA; regulatory protein RepA	specific	repA; regulatory protein RepA	specific
IMGVR_UViG_3300037112_000001|3300037112|Ga0395728_001737_9	IMGVR_UViG_3300037112_000001|3300037112|Ga0395728_001737	soil	Wetlands	unclassified		high	FALSE	TRUE		specific	TRUE		de_novo	fragment_20963_9	28.2097				1	1	1	0.487828	32	regulatory	Transcriptional regulation	Phage neck terminator protein	1	1	1	Phage neck terminator protein	specific	embedding		unassigned	Phage neck terminator protein	specific	TRUE	0.9	Phage neck terminator protein	specific	Phage neck terminator protein	specific
IMGVR_UViG_3300037112_000003|3300037112|Ga0395728_002028_10	IMGVR_UViG_3300037112_000003|3300037112|Ga0395728_002028	soil	Wetlands	regulatory	Phage neck terminator protein	high	TRUE	TRUE	Phage neck terminator protein	annotate	FALSE		both	circular_virus_417989|fragment_2_10	52.0293				1	1	1	0.639806	37	regulatory	Transcriptional regulation	Phage neck terminator protein	1	1	1	Phage neck terminator protein	specific	cluster	Phage neck terminator protein	specific	Phage neck terminator protein	specific	TRUE	0.9	Phage neck terminator protein	specific	Phage neck terminator protein	specific
IMGVR_UViG_3300037112_000004|3300037112|Ga0395728_005796_9	IMGVR_UViG_3300037112_000004|3300037112|Ga0395728_005796	soil	Wetlands	unclassified		high	FALSE	TRUE		specific	TRUE	d__Bacteria;p__Acidobacteriota;c__Terriglobia;o__Terriglobales;f__Acidobacteriaceae;g__Occallatibacter	de_novo	circular_virus_500561|fragment_2_9	32.0045				1	1	1	1.16548	10	regulatory	Transcriptional regulation	Phage neck terminator protein	1	1	1	Phage neck terminator protein	specific	embedding		unassigned	Phage neck terminator protein	specific	TRUE	0.9	Phage neck terminator protein	specific	Phage neck terminator protein	specific
IMGVR_UViG_3300037112_000011|3300037112|Ga0395728_008728_4	IMGVR_UViG_3300037112_000011|3300037112|Ga0395728_008728	soil	Wetlands	regulatory	Phage neck terminator protein	high	TRUE	TRUE	Phage neck terminator protein	annotate	FALSE	d__Bacteria;p__Acidobacteriota;c__Terriglobia;o__Terriglobales;f__Acidobacteriaceae	both	circular_virus_677379|fragment_3_4	33.0912				1	1	1	0.923596	10	regulatory	Transcriptional regulation	Phage neck terminator protein	1	1	1	Phage neck terminator protein	specific	cluster	Phage neck terminator protein	specific	Phage neck terminator protein	specific	TRUE	0.9	Phage neck terminator protein	specific	Phage neck terminator protein	specific
IMGVR_UViG_3300037112_000013|3300037112|Ga0395728_004029_14	IMGVR_UViG_3300037112_000013|3300037112|Ga0395728_004029	soil	Wetlands	unclassified	acyl carrier protein	high	FALSE	TRUE	acyl carrier protein	annotate	FALSE	d__Bacteria;p__Acidobacteriota;c__Terriglobia;o__Terriglobales;f__Acidobacteriaceae	de_novo	IMGVR_UViG_3300031578_000059|3300031578|Ga0307376_10000467|fragment_4_27	118.002	144.282	26.2795	0.81786	0.842165	0.694647	0.601324	0.912055	102	metabolic	Lipid & fatty acid metabolism	acpP, acpM; acyl carrier protein	0.887136	0.816078	0.626271	Lipid & fatty acid metabolism	L1	cluster	Lipid & fatty acid metabolism	L1		unassigned	TRUE	0.9	acpP, acpM; acyl carrier protein	specific	acpP, acpM; acyl carrier protein	specific
IMGVR_UViG_3300037112_000026|3300037112|Ga0395728_005762_10	IMGVR_UViG_3300037112_000026|3300037112|Ga0395728_005762	soil	Wetlands	physiological	Thoeris anti-defense 2-like domain	high	TRUE	TRUE	Thoeris anti-defense 2-like domain	annotate	FALSE		both	circular_virus_264381|fragment_2_9	4.3195				1	1	1	0.665609	12	physiological	Defense & anti-defense systems	Thoeris anti-defense 2-like domain	1	1	1	Thoeris anti-defense 2-like domain	specific	cluster	Thoeris anti-defense 2-like domain	specific	Thoeris anti-defense 2-like domain	specific	TRUE	0.9	Thoeris anti-defense 2-like domain	specific	Thoeris anti-defense 2-like domain	specific
IMGVR_UViG_3300037112_000030|3300037112|Ga0395728_003777_12	IMGVR_UViG_3300037112_000030|3300037112|Ga0395728_003777	soil	Wetlands	unclassified		medium	FALSE	TRUE		unassigned	TRUE		de_novo	circular_virus_591779|fragment_5_3	104.817	106.738	1.92072	0.982005	0.427496	0.348142	0.307097	3.22231	11	metabolic	Lipid & fatty acid metabolism	acpP, acpM; acyl carrier protein	0.752588	0.462282	0.191663		unassigned	none		unassigned		unassigned	TRUE	0.9		unassigned	metabolic	category
IMGVR_UViG_3300037112_000030|3300037112|Ga0395728_003777_6	IMGVR_UViG_3300037112_000030|3300037112|Ga0395728_003777	soil	Wetlands	physiological	cspA; cold shock protein	high	TRUE	TRUE	cspA; cold shock protein	annotate	FALSE		both	IMGVR_UViG_2088090015_000002|2088090015|GPICI_9148613|fragment_3_6	10.1049	15.9569	5.85201	0.633262	1	0.96201	0.850708	0.64492	21	physiological	Stress response & homeostasis	cspA; cold shock protein	0.998426	0.997344	0.982659	cspA; cold shock protein	specific	embedding	Stress response & homeostasis	L1	cspA; cold shock protein	specific	TRUE	0.9	cspA; cold shock protein	specific	cspA; cold shock protein	specific
IMGVR_UViG_3300037112_000039|3300037112|Ga0395728_000449_43	IMGVR_UViG_3300037112_000039|3300037112|Ga0395728_000449	soil	Wetlands	unclassified	rimI; [ribosomal protein S18]-alanine N-acetyltransferase [EC:2.3.1.266]	high	FALSE	TRUE	rimI; [ribosomal protein S18]-alanine N-acetyltransferase [EC:2.3.1.266]	annotate	FALSE		de_novo	circular_virus_1009733|fragment_3_2	84.8387	86.8988	2.0601	0.976293	0.338863	0.197662	0.163999	1.17512	21	metabolic	Amino acid metabolism	speG, SAT; diamine N-acetyltransferase [EC:2.3.1.57]	0.729927	0.374147	0.0338346		unassigned	none		unassigned		unassigned	TRUE	0.9		unassigned	metabolic	category
IMGVR_UViG_3300037112_000047|3300037112|Ga0395728_000737_11	IMGVR_UViG_3300037112_000047|3300037112|Ga0395728_000737	soil	Wetlands	regulatory	parB, spo0J; ParB family transcriptional regulator, chromosome partitioning protein	high	TRUE	TRUE	parB, spo0J; ParB family transcriptional regulator, chromosome partitioning protein	annotate	FALSE		both	circular_virus_1004548|fragment_2_5	14.7587	15.9126	1.15384	0.927489	0.845984	0.895491	0.891294	0.862922	50	regulatory	Transcriptional regulation	parB, spo0J; ParB family transcriptional regulator, chromosome partitioning protein	0.97028	0.981295	0.929677	parB, spo0J; ParB family transcriptional regulator, chromosome partitioning protein	specific	embedding		unassigned	parB, spo0J; ParB family transcriptional regulator, chromosome partitioning protein	specific	TRUE	0.9	parB, spo0J; ParB family transcriptional regulator, chromosome partitioning protein	specific	parB, spo0J; ParB family transcriptional regulator, chromosome partitioning protein	specific
IMGVR_UViG_3300037112_000062|3300037112|Ga0395728_007511_6	IMGVR_UViG_3300037112_000062|3300037112|Ga0395728_007511	soil	Wetlands	metabolic	Polypeptide deformylase	medium	TRUE	TRUE	Polypeptide deformylase	annotate	FALSE	d__Bacteria;p__Acidobacteriota;c__Terriglobia;o__Terriglobales;f__Acidobacteriaceae	both	circular_virus_804137|fragment_2_9	13.4645	15.6676	2.20309	0.859385	1	0.957839	0.925531	1.49532	23	metabolic	Other	Polypeptide deformylase	0.994056	0.994687	0.929677	Polypeptide deformylase	specific	embedding		unassigned	Polypeptide deformylase	specific	TRUE	0.9	Polypeptide deformylase	specific	Polypeptide deformylase	specific
IMGVR_UViG_3300037112_000079|3300037112|Ga0395728_000525_43	IMGVR_UViG_3300037112_000079|3300037112|Ga0395728_000525	soil	Wetlands	regulatory	parB, spo0J; ParB family transcriptional regulator, chromosome partitioning protein	high	TRUE	TRUE	parB, spo0J; ParB family transcriptional regulator, chromosome partitioning protein	annotate	FALSE		both	IMGVR_UViG_3300012035_000002|3300012035|Ga0137445_1000002|fragment_2_38	29.7121	42.6325	12.9204	0.696935	1	1	0.993069	1.88979	354	regulatory	Transcriptional regulation	parB, spo0J; ParB family transcriptional regulator, chromosome partitioning protein	0.961932	0.996008	0.994975	parB, spo0J; ParB family transcriptional regulator, chromosome partitioning protein	specific	embedding	Transcriptional regulation	L1	parB, spo0J; ParB family transcriptional regulator, chromosome partitioning protein	specific	TRUE	0.9	parB, spo0J; ParB family transcriptional regulator, chromosome partitioning protein	specific	parB, spo0J; ParB family transcriptional regulator, chromosome partitioning protein	specific
IMGVR_UViG_3300037112_000094|3300037112|Ga0395728_000164_38	IMGVR_UViG_3300037112_000094|3300037112|Ga0395728_000164	soil	Wetlands	metabolic	meT1; MMP 1-O-methyltransferase [EC:2.1.1.365]	high	TRUE	TRUE	meT1; MMP 1-O-methyltransferase [EC:2.1.1.365]	annotate	FALSE		both	fragment_26760_22	42.8141	46.396	3.58188	0.922798	0.853947	0.728225	0.683071	0.929039	60	metabolic	Other	meT1; MMP 1-O-methyltransferase [EC:2.1.1.365]	0.961932	0.906977	0.83542	meT1; MMP 1-O-methyltransferase [EC:2.1.1.365]	specific	cluster	meT1; MMP 1-O-methyltransferase [EC:2.1.1.365]	specific	meT1; MMP 1-O-methyltransferase [EC:2.1.1.365]	specific	TRUE	0.9	meT1; MMP 1-O-methyltransferase [EC:2.1.1.365]	specific	meT1; MMP 1-O-methyltransferase [EC:2.1.1.365]	specific
IMGVR_UViG_3300037112_000094|3300037112|Ga0395728_000164_53	IMGVR_UViG_3300037112_000094|3300037112|Ga0395728_000164	soil	Wetlands	unclassified		high	FALSE	TRUE		unassigned	TRUE		de_novo	IMGVR_UViG_3300020183_000088|3300020183|Ga0194115_10000517|fragment_2_39	134.367	138.531	4.16359	0.969945	0.463816	0.258274	0.219199	1.09699	1	metabolic	Cofactor & vitamin metabolism	Ferredoxin-dependent bilin reductase	0.837419	0.306026	0.058663		unassigned	none		unassigned		unassigned	TRUE	0.9	metabolic	category	metabolic	category
IMGVR_UViG_3300037112_000107|3300037112|Ga0395728_000723_34	IMGVR_UViG_3300037112_000107|3300037112|Ga0395728_000723	soil	Wetlands	unclassified		high	FALSE	TRUE	DNA binding protein	specific	TRUE	d__Bacteria;p__Acidobacteriota;c__Terriglobia;o__Terriglobales;f__Acidobacteriaceae;g__Occallatibacter	de_novo	IMGVR_UViG_3300014602_000002|3300014602|Ga0121347_100046|fragment_2_37	87.7552	100.204	12.4492	0.875762	0.882353	0.751035	0.729599	0.813141	14	regulatory	Transcriptional regulation	DNA binding protein	0.942038	0.885246	0.77748	DNA binding protein	specific	embedding		unassigned	DNA binding protein	specific	TRUE	0.9	DNA binding protein	specific	DNA binding protein	specific
IMGVR_UViG_3300037112_000107|3300037112|Ga0395728_000723_48	IMGVR_UViG_3300037112_000107|3300037112|Ga0395728_000723	soil	Wetlands	unclassified		high	FALSE	TRUE	tail chaperone protein	specific	TRUE	d__Bacteria;p__Acidobacteriota;c__Terriglobia;o__Terriglobales;f__Acidobacteriaceae;g__Occallatibacter	de_novo	circular_virus_872406|fragment_1_47	134.042	178.72	44.6782	0.75001	0.979973	0.939619	0.87771	1.54415	37	regulatory	Regulatory chaperones & coregulators	tail chaperone protein	0.985075	0.981295	0.958005	tail chaperone protein	specific	embedding		unassigned	tail chaperone protein	specific	TRUE	0.9	tail chaperone protein	specific	tail chaperone protein	specific
IMGVR_UViG_3300037112_000121|3300037112|Ga0395728_007122_7	IMGVR_UViG_3300037112_000121|3300037112|Ga0395728_007122	soil	Wetlands	regulatory	groEL, HSPD1, HSP60, CPN60; chaperonin GroEL [EC:5.6.1.7]	medium	TRUE	TRUE	groEL, HSPD1, HSP60, CPN60; chaperonin GroEL [EC:5.6.1.7]	annotate	FALSE	d__Bacteria;p__Acidobacteriota;c__Terriglobia;o__Terriglobales;f__Acidobacteriaceae;g__Occallatibacter	both	MK905543.1|fragment_4_6	10.8077	11.5553	0.747545	0.935307	0.639288	0.52754	0.510449	0.667582	2	regulatory	Regulatory chaperones & coregulators	chaperonin groEL	0.942038	0.87395	0.688312	Regulatory chaperones & coregulators	L1	cluster	Regulatory chaperones & coregulators	L1	Regulatory chaperones & coregulators	L1	TRUE	0.9	groEL, HSPD1, HSP60, CPN60; chaperonin GroEL [EC:5.6.1.7]	specific	groEL, HSPD1, HSP60, CPN60; chaperonin GroEL [EC:5.6.1.7]	specific
IMGVR_UViG_3300037112_000138|3300037112|Ga0395728_001269_18	IMGVR_UViG_3300037112_000138|3300037112|Ga0395728_001269	soil	Wetlands	regulatory	Transcription factor WhiB	medium	TRUE	TRUE	Transcription factor WhiB	annotate	FALSE	d__Bacteria;p__Bacteroidota;c__Bacteroidia;o__Chitinophagales;f__Saprospiraceae	both	IMGVR_UViG_3300008266_000220|3300008266|Ga0114363_1000248|fragment_1_21	8.70662	10.816	2.1094	0.804974	1	0.972714	0.932882	0.914253	7	regulatory	Transcriptional regulation	Transcription factor WhiB	0.99661	0.994687	0.982659	Transcription factor WhiB	specific	embedding		unassigned	Transcription factor WhiB	specific	TRUE	0.9	Transcription factor WhiB	specific	Transcription factor WhiB	specific
IMGVR_UViG_3300037112_000151|3300037112|Ga0395728_002397_16	IMGVR_UViG_3300037112_000151|3300037112|Ga0395728_002397	soil	Wetlands	unclassified		high	FALSE	TRUE	transcriptional repressor	specific	TRUE	d__Bacteria;p__Actinomycetota;c__Acidimicrobiia;o__Acidimicrobiales;f__RAAP-2;g__RAAP-2	de_novo	circular_virus_242210|fragment_2_13	150.843	162.991	12.1482	0.925467	0.868059	0.66599	0.594926	1.0888	12	regulatory	Transcriptional regulation	transcriptional repressor	0.912939	0.87395	0.83542	transcriptional repressor	specific	embedding		unassigned	transcriptional repressor	specific	TRUE	0.9	transcriptional repressor	specific	transcriptional repressor	specific
IMGVR_UViG_3300037112_000167|3300037112|Ga0395728_000235_46	IMGVR_UViG_3300037112_000167|3300037112|Ga0395728_000235	soil	Wetlands	unclassified		high	FALSE	TRUE		unassigned	TRUE	d__Bacteria;p__Acidobacteriota;c__Terriglobia;o__Terriglobales;f__Acidobacteriaceae	de_novo	circular_virus_444045|fragment_6_1	98.0771	105.921	7.84422	0.925943	0.332761	0.210544	0.185669	0.486153	115	regulatory	Transcriptional regulation	DNA binding protein	0.617391	0.604869	0.120513		unassigned	none		unassigned		unassigned	TRUE	0.9		unassigned	Transcriptional regulation	L1
IMGVR_UViG_3300037112_000167|3300037112|Ga0395728_000235_5	IMGVR_UViG_3300037112_000167|3300037112|Ga0395728_000235	soil	Wetlands	metabolic	Polypeptide deformylase	high	TRUE	TRUE	Polypeptide deformylase	annotate	FALSE	d__Bacteria;p__Acidobacteriota;c__Terriglobia;o__Terriglobales;f__Acidobacteriaceae	both	circular_virus_804137|fragment_2_9	9.46074	14.084	4.62328	0.671736	1	1	0.976006	1.05067	23	metabolic	Other	Polypeptide deformylase	0.998426	0.997344	0.989754	Polypeptide deformylase	specific	embedding	Other	L1	Polypeptide deformylase	specific	TRUE	0.9	Polypeptide deformylase	specific	Polypeptide deformylase	specific
IMGVR_UViG_3300037112_000167|3300037112|Ga0395728_000235_55	IMGVR_UViG_3300037112_000167|3300037112|Ga0395728_000235	soil	Wetlands	metabolic	nrdG; anaerobic ribonucleoside-triphosphate reductase activating protein [EC:1.97.1.4]	high	TRUE	TRUE	nrdG; anaerobic ribonucleoside-triphosphate reductase activating protein [EC:1.97.1.4]	annotate	FALSE	d__Bacteria;p__Acidobacteriota;c__Terriglobia;o__Terriglobales;f__Acidobacteriaceae	both	MH791397.1|fragment_1_53	22.2342	28.0336	5.79946	0.793125	1	1	0.993907	2.05772	3	metabolic	Other	nrdG; anaerobic ribonucleoside-triphosphate reductase activating protein [EC:1.97.1.4]	0.998426	0.996008	0.989754	nrdG; anaerobic ribonucleoside-triphosphate reductase activating protein [EC:1.97.1.4]	specific	embedding	Other	L1	nrdG; anaerobic ribonucleoside-triphosphate reductase activating protein [EC:1.97.1.4]	specific	TRUE	0.9	nrdG; anaerobic ribonucleoside-triphosphate reductase activating protein [EC:1.97.1.4]	specific	nrdG; anaerobic ribonucleoside-triphosphate reductase activating protein [EC:1.97.1.4]	specific
IMGVR_UViG_3300037112_000167|3300037112|Ga0395728_000235_59	IMGVR_UViG_3300037112_000167|3300037112|Ga0395728_000235	soil	Wetlands	regulatory	AAA+ chaperone, N-terminal Rossmann-like domain	high	TRUE	FALSE	AAA+ chaperone, N-terminal Rossmann-like domain	annotate	FALSE	d__Bacteria;p__Acidobacteriota;c__Terriglobia;o__Terriglobales;f__Acidobacteriaceae	annotate	fragment_26800_27	22.6223	38.1172	15.4949	0.593493	0.412434	0.249594	0.205027	0.233887	13204	regulatory	Transcriptional regulation	Transcriptional repressor NrdR-like, N-terminal domain	0.617391	0.604869	0.0310811		unassigned	none		unassigned		unassigned	TRUE	0.9		unassigned	Transcriptional regulation	L1
IMGVR_UViG_3300037112_000201|3300037112|Ga0395728_000043|5-117763_13	IMGVR_UViG_3300037112_000201|3300037112|Ga0395728_000043|5-117763	soil	Wetlands	unclassified	AAA domain (Cdc48 subfamily)	high	FALSE	TRUE	AAA domain (Cdc48 subfamily)	annotate	FALSE	d__Bacteria;p__Bacillota;c__Negativicutes;o__Veillonellales;f__Veillonellaceae	de_novo	IMGVR_UViG_3300032050_000183|3300032050|Ga0315906_10000673|fragment_2_27	145.403	153.949	8.54639	0.944486	0.516472	0.424791	0.368868	0.880621	103	regulatory	Regulatory chaperones & coregulators	dnaK, HSPA9; molecular chaperone DnaK	0.653846	0.637523	0.40534		unassigned	none		unassigned		unassigned	TRUE	0.9		unassigned	Regulatory chaperones & coregulators	L1
IMGVR_UViG_3300037112_000201|3300037112|Ga0395728_000043|5-117763_154	IMGVR_UViG_3300037112_000201|3300037112|Ga0395728_000043|5-117763	soil	Wetlands	metabolic	gpmB; 2,3-bisphosphoglycerate-dependent phosphoglycerate mutase [EC:5.4.2.11]	medium	TRUE	TRUE	gpmB; 2,3-bisphosphoglycerate-dependent phosphoglycerate mutase [EC:5.4.2.11]	annotate	FALSE	d__Bacteria;p__Bacillota;c__Negativicutes;o__Veillonellales;f__Veillonellaceae	both	UGV-GENOME-0350102|fragment_1_107	14.5098	14.7239	0.21402	0.985464	0.355766	0.400892	0.402904	2.07288	30	regulatory	Transcriptional regulation	anti-repressor Ant	0.887136	0.816078	0.512346	Carbohydrate metabolism	L1	cluster	Carbohydrate metabolism	L1		unassigned	TRUE	0.9	PGAM, gpmA; 2,3-bisphosphoglycerate-dependent phosphoglycerate mutase [EC:5.4.2.11]	specific	PGAM, gpmA; 2,3-bisphosphoglycerate-dependent phosphoglycerate mutase [EC:5.4.2.11]	specific
IMGVR_UViG_3300037112_000201|3300037112|Ga0395728_000043|5-117763_59	IMGVR_UViG_3300037112_000201|3300037112|Ga0395728_000043|5-117763	soil	Wetlands	metabolic	Dual specificity phosphatase, catalytic domain	medium	TRUE	TRUE	Dual specificity phosphatase, catalytic domain	annotate	FALSE	d__Bacteria;p__Bacillota;c__Negativicutes;o__Veillonellales;f__Veillonellaceae	both	IMGVR_UViG_GVMAG-M-3300009068-25_000001|3300009068|Ga0114973_10000044|fragment_2_67	43.2106	59.0126	15.802	0.732227	1	0.967193	0.906428	1.88521	28	metabolic	Phosphorus metabolism	Dual specificity phosphatase, catalytic domain	0.994056	0.996008	0.981164	Dual specificity phosphatase, catalytic domain	specific	embedding		unassigned	Dual specificity phosphatase, catalytic domain	specific	TRUE	0.9	Dual specificity phosphatase, catalytic domain	specific	Dual specificity phosphatase, catalytic domain	specific
IMGVR_UViG_3300037112_000201|3300037112|Ga0395728_000043|5-117763_78	IMGVR_UViG_3300037112_000201|3300037112|Ga0395728_000043|5-117763	soil	Wetlands	unclassified		high	FALSE	TRUE		unassigned	TRUE	d__Bacteria;p__Bacillota;c__Negativicutes;o__Veillonellales;f__Veillonellaceae	de_novo	UGV-GENOME-0316764_1|fragment_3_39	110.595	112.243	1.64777	0.98532	0.28995	0.175463	0.144851	0.624272	826	regulatory	Transcriptional regulation	Nun-like transcription termination factor	0.617391	0.560538	0.0454545		unassigned	none		unassigned		unassigned	TRUE	0.9		unassigned	Transcriptional regulation	L1
IMGVR_UViG_3300037113_000003|3300037113|Ga0395729_003296_3	IMGVR_UViG_3300037113_000003|3300037113|Ga0395729_003296	soil	Wetlands	regulatory	Phage neck terminator protein	high	TRUE	TRUE	Phage neck terminator protein	annotate	FALSE	d__Bacteria;p__Acidobacteriota;c__Terriglobia;o__Terriglobales;f__Acidobacteriaceae	both	circular_virus_729708|fragment_3_3	23.5816				1	1	1	0.917849	18	regulatory	Transcriptional regulation	Phage neck terminator protein	1	1	1	Phage neck terminator protein	specific	cluster	Phage neck terminator protein	specific	Phage neck terminator protein	specific	TRUE	0.9	Phage neck terminator protein	specific	Phage neck terminator protein	specific
IMGVR_UViG_3300037113_000008|3300037113|Ga0395729_002709_17	IMGVR_UViG_3300037113_000008|3300037113|Ga0395729_002709	soil	Wetlands	regulatory	Phage neck terminator protein	high	TRUE	TRUE	Phage neck terminator protein	annotate	FALSE	d__Bacteria;p__Acidobacteriota;c__Terriglobia;o__Terriglobales;f__Acidobacteriaceae;g__Occallatibacter	both	circular_virus_675140|fragment_2_16	14.1029				1	1	1	0.572223	6	regulatory	Transcriptional regulation	Phage neck terminator protein	1	1	1	Phage neck terminator protein	specific	cluster	Phage neck terminator protein	specific	Phage neck terminator protein	specific	TRUE	0.9	Phage neck terminator protein	specific	Phage neck terminator protein	specific
IMGVR_UViG_3300037113_000017|3300037113|Ga0395729_000599_19	IMGVR_UViG_3300037113_000017|3300037113|Ga0395729_000599	soil	Wetlands	unclassified		high	FALSE	TRUE		specific	TRUE	d__Bacteria;p__Acidobacteriota;c__Terriglobia;o__Terriglobales;f__Acidobacteriaceae;g__Occallatibacter	de_novo	MT740735.1|fragment_1_18	59.5558	83.1345	23.5787	0.716378	1	1	0.996044	1.39986	16	regulatory	Transcriptional regulation	Phage neck terminator protein	0.998426	0.997344	0.994975	Phage neck terminator protein	specific	embedding		unassigned	Phage neck terminator protein	specific	TRUE	0.9	Phage neck terminator protein	specific	Phage neck terminator protein	specific
IMGVR_UViG_3300037113_000018|3300037113|Ga0395729_006623_11	IMGVR_UViG_3300037113_000018|3300037113|Ga0395729_006623	soil	Wetlands	physiological	yoeB; toxin YoeB [EC:3.1.-.-]	low	FALSE	TRUE	yoeB; toxin YoeB [EC:3.1.-.-]	annotate	FALSE		de_novo	UGV-GENOME-0260933|fragment_2_13	50.2937	53.4068	3.1131	0.94171	0.616666	0.475006	0.408643	1.66562	2	physiological	Toxin-antitoxin systems	RelE-like toxin	0.887136	0.497197	0.277219	yoeB; toxin YoeB [EC:3.1.-.-]	specific	cluster	yoeB; toxin YoeB [EC:3.1.-.-]	specific		unassigned	TRUE	0.9	YoeB-like toxin of bacterial type II toxin-antitoxin system	specific	YoeB-like toxin of bacterial type II toxin-antitoxin system	specific
IMGVR_UViG_3300037113_000024|3300037113|Ga0395729_000278_39	IMGVR_UViG_3300037113_000024|3300037113|Ga0395729_000278	soil	Wetlands	unclassified		high	FALSE	TRUE	DarB-like antirestriction	specific	TRUE		de_novo	circular_virus_313166|fragment_3_18	94.6291	112.98	18.3509	0.837574	1	0.925829	0.839103	1.41268	24	physiological	Defense & anti-defense systems	DarB-like antirestriction	0.985075	0.981295	0.958005	DarB-like antirestriction	specific	embedding		unassigned	DarB-like antirestriction	specific	TRUE	0.9	DarB-like antirestriction	specific	DarB-like antirestriction	specific
IMGVR_UViG_3300037113_000036|3300037113|Ga0395729_000147_75	IMGVR_UViG_3300037113_000036|3300037113|Ga0395729_000147	soil	Wetlands	unclassified	rimI; [ribosomal protein S18]-alanine N-acetyltransferase [EC:2.3.1.266]	high	FALSE	TRUE	rimI; [ribosomal protein S18]-alanine N-acetyltransferase [EC:2.3.1.266]	annotate	FALSE		de_novo	circular_virus_207466|fragment_1_44	76.9641	82.7353	5.77118	0.930245	0.57487	0.467743	0.411112	1.17347	43	metabolic	Other	Acetyltransferase (GNAT) domain	0.880553	0.753731	0.358566		unassigned	none		unassigned		unassigned	TRUE	0.9	Other	L1	Other	L1
IMGVR_UViG_3300037113_000059|3300037113|Ga0395729_002048_19	IMGVR_UViG_3300037113_000059|3300037113|Ga0395729_002048	soil	Wetlands	regulatory	anti-repressor Ant	high	TRUE	TRUE	anti-repressor Ant	annotate	FALSE		both	UGV-GENOME-0272724|fragment_1_19	7.2643	8.16644	0.902139	0.889531	0.840546	0.859422	0.855073	0.560156	8	regulatory	Transcriptional regulation	anti-repressor Ant	0.983668	0.981295	0.88959	anti-repressor Ant	specific	embedding	Transcriptional regulation	L1	anti-repressor Ant	specific	TRUE	0.9	anti-repressor Ant	specific	anti-repressor Ant	specific
IMGVR_UViG_3300037113_000081|3300037113|Ga0395729_000630_43	IMGVR_UViG_3300037113_000081|3300037113|Ga0395729_000630	soil	Wetlands	regulatory	parB, spo0J; ParB family transcriptional regulator, chromosome partitioning protein	high	TRUE	TRUE	parB, spo0J; ParB family transcriptional regulator, chromosome partitioning protein	annotate	FALSE		both	IMGVR_UViG_3300012035_000002|3300012035|Ga0137445_1000002|fragment_2_38	29.7709	42.6679	12.897	0.697736	1	1	0.992999	1.89354	354	regulatory	Transcriptional regulation	parB, spo0J; ParB family transcriptional regulator, chromosome partitioning protein	0.961932	0.996008	0.994975	parB, spo0J; ParB family transcriptional regulator, chromosome partitioning protein	specific	embedding	Transcriptional regulation	L1	parB, spo0J; ParB family transcriptional regulator, chromosome partitioning protein	specific	TRUE	0.9	parB, spo0J; ParB family transcriptional regulator, chromosome partitioning protein	specific	parB, spo0J; ParB family transcriptional regulator, chromosome partitioning protein	specific
IMGVR_UViG_3300037113_000112|3300037113|Ga0395729_007962_1	IMGVR_UViG_3300037113_000112|3300037113|Ga0395729_007962	soil	Wetlands	unclassified		high	FALSE	TRUE	transcriptional repressor	specific	TRUE	d__Bacteria;p__Desulfobacterota_B;c__Binatia;o__Binatales;f__Binataceae;g__Binatus	de_novo	IMGVR_UViG_3300014068_000001|3300014068|Ga0120851_100069|fragment_1_1	116.382	148.584	32.2027	0.78327	0.962368	0.939061	0.909016	1.16751	1	regulatory	Transcriptional regulation	transcriptional repressor	0.985075	0.94109	0.913043	transcriptional repressor	specific	embedding		unassigned	transcriptional repressor	specific	TRUE	0.9	transcriptional repressor	specific	transcriptional repressor	specific
IMGVR_UViG_3300037113_000112|3300037113|Ga0395729_007962_3	IMGVR_UViG_3300037113_000112|3300037113|Ga0395729_007962	soil	Wetlands	regulatory	ner, nlp, sfsB; Ner family transcriptional regulator	high	TRUE	FALSE	ner, nlp, sfsB; Ner family transcriptional regulator	annotate	FALSE	d__Bacteria;p__Desulfobacterota_B;c__Binatia;o__Binatales;f__Binataceae;g__Binatus	annotate	1346614.SAMN02604177.CP006252~1849857-1899969~standalone_virus_30	198.82	206.38	7.55954	0.963371	0.814409	0.551797	0.477571	1.53727	517	regulatory	Transcriptional regulation	transcriptional regulator	0.721519	0.765347	0.631447		unassigned	none		unassigned		unassigned	TRUE	0.9	Transcriptional regulation	L1	transcriptional regulator	specific
IMGVR_UViG_3300037113_000114|3300037113|Ga0395729_001024_38	IMGVR_UViG_3300037113_000114|3300037113|Ga0395729_001024	soil	Wetlands	regulatory	parB, spo0J; ParB family transcriptional regulator, chromosome partitioning protein	high	TRUE	TRUE	parB, spo0J; ParB family transcriptional regulator, chromosome partitioning protein	annotate	FALSE	d__Bacteria;p__Acidobacteriota;c__Terriglobia;o__Terriglobales;f__Acidobacteriaceae	both	IMGVR_UViG_3300012035_000002|3300012035|Ga0137445_1000002|fragment_2_38	40.8761	52.5877	11.7116	0.777293	1	0.981264	0.972322	2.59987	354	regulatory	Transcriptional regulation	parB, spo0J; ParB family transcriptional regulator, chromosome partitioning protein	0.983668	0.994687	0.981164	parB, spo0J; ParB family transcriptional regulator, chromosome partitioning protein	specific	embedding	Transcriptional regulation	L1	parB, spo0J; ParB family transcriptional regulator, chromosome partitioning protein	specific	TRUE	0.9	parB, spo0J; ParB family transcriptional regulator, chromosome partitioning protein	specific	parB, spo0J; ParB family transcriptional regulator, chromosome partitioning protein	specific
IMGVR_UViG_3300037113_000116|3300037113|Ga0395729_005484_7	IMGVR_UViG_3300037113_000116|3300037113|Ga0395729_005484	soil	Wetlands	regulatory	groEL, HSPD1, HSP60, CPN60; chaperonin GroEL [EC:5.6.1.7]	medium	TRUE	TRUE	groEL, HSPD1, HSP60, CPN60; chaperonin GroEL [EC:5.6.1.7]	annotate	FALSE	d__Bacteria;p__Acidobacteriota;c__Terriglobia;o__Terriglobales;f__Acidobacteriaceae;g__Occallatibacter	both	circular_virus_435818|fragment_2_6	10.6348	11.1933	0.558549	0.9501	0.513887	0.540526	0.485586	1.27498	34	regulatory	Regulatory chaperones & coregulators	chaperonin groEL	0.926966	0.885246	0.626271	Regulatory chaperones & coregulators	L1	cluster	Regulatory chaperones & coregulators	L1	Regulatory chaperones & coregulators	L1	TRUE	0.9	groEL, HSPD1, HSP60, CPN60; chaperonin GroEL [EC:5.6.1.7]	specific	groEL, HSPD1, HSP60, CPN60; chaperonin GroEL [EC:5.6.1.7]	specific
IMGVR_UViG_3300037113_000132|3300037113|Ga0395729_002671_4	IMGVR_UViG_3300037113_000132|3300037113|Ga0395729_002671	soil	Wetlands	unclassified		high	FALSE	TRUE		unassigned	TRUE	d__Bacteria;p__Actinomycetota;c__Acidimicrobiia;o__Acidimicrobiales;f__RAAP-2;g__RAAP-2	de_novo	circular_virus_925284|fragment_4_4	121.339	132.167	10.8279	0.918074	0.56073	0.471807	0.428795	1.14191	11	regulatory	Transcriptional regulation	CII-like transcriptional activator	0.837419	0.613821	0.368167		unassigned	none		unassigned		unassigned	TRUE	0.9	regulatory	category	Transcriptional regulation	L1
IMGVR_UViG_3300037113_000157|3300037113|Ga0395729_002766_5	IMGVR_UViG_3300037113_000157|3300037113|Ga0395729_002766	soil	Wetlands	regulatory	Helix-turn-helix	low	FALSE	TRUE	Helix-turn-helix	annotate	FALSE	d__Bacteria;p__Chloroflexota;c__Dormibacteria;o__Aeolococcales;f__Aeolococcaceae;g__UBA8260	de_novo	IMGVR_UViG_3300031992_000158|3300031992|Ga0310694_10000570|fragment_1_5	56.5888	60.1239	3.53512	0.941203	0.714183	0.472828	0.416882	0.708063	9	metabolic	Amino acid metabolism	aroK, aroL; shikimate kinase [EC:2.7.1.71]	0.887136	0.736648	0.468		unassigned	none		unassigned		unassigned	TRUE	0.9	Amino acid metabolism	L1	Amino acid metabolism	L1
IMGVR_UViG_3300037113_000171|3300037113|Ga0395729_000883_15	IMGVR_UViG_3300037113_000171|3300037113|Ga0395729_000883	soil	Wetlands	regulatory	repA; regulatory protein RepA	high	TRUE	TRUE	repA; regulatory protein RepA	annotate	FALSE	d__Bacteria;p__Verrucomicrobiota;c__Verrucomicrobiia;o__Limisphaerales;f__UBA11358;g__UBA11358	both	IMGVR_UViG_3300027320_000028|3300027320|Ga0208923_1000040|fragment_2_15	62.8205				1	1	1	1.12337	7	regulatory	Transcriptional regulation	repA; regulatory protein RepA	1	1	1	repA; regulatory protein RepA	specific	cluster	repA; regulatory protein RepA	specific	repA; regulatory protein RepA	specific	TRUE	0.9	repA; regulatory protein RepA	specific	repA; regulatory protein RepA	specific
IMGVR_UViG_3300037113_000171|3300037113|Ga0395729_000883_29	IMGVR_UViG_3300037113_000171|3300037113|Ga0395729_000883	soil	Wetlands	regulatory	Putative DnaT-like ssDNA binding protein	high	TRUE	TRUE	Putative DnaT-like ssDNA binding protein	annotate	FALSE	d__Bacteria;p__Verrucomicrobiota;c__Verrucomicrobiia;o__Limisphaerales;f__UBA11358;g__UBA11358	both	IMGVR_UViG_3300008266_000135|3300008266|Ga0114363_1000157|fragment_2_14	12.5009	16.323	3.82214	0.765844	1	1	0.966379	2.069	27	regulatory	Transcriptional regulation	Putative DnaT-like ssDNA binding protein	0.994056	0.996008	0.981164	Putative DnaT-like ssDNA binding protein	specific	cluster	Putative DnaT-like ssDNA binding protein	specific	Putative DnaT-like ssDNA binding protein	specific	TRUE	0.9	Putative DnaT-like ssDNA binding protein	specific	Putative DnaT-like ssDNA binding protein	specific
IMGVR_UViG_3300037113_000188|3300037113|Ga0395729_002061_2	IMGVR_UViG_3300037113_000188|3300037113|Ga0395729_002061	soil	Wetlands	metabolic	ABC.FEV.A; iron complex transport system ATP-binding protein [EC:7.2.2.-]	medium	TRUE	TRUE	ABC.FEV.A; iron complex transport system ATP-binding protein [EC:7.2.2.-]	annotate	FALSE	d__Bacteria;p__Desulfobacterota_B;c__Binatia;o__Binatales;f__Binataceae;g__Binatus	both	fragment_26418_2	67.4716	70.0242	2.55264	0.963546	0.395269	0.245343	0.202838	0.934564	2	metabolic	Cofactor & vitamin metabolism	E6.3.5.1, NADSYN1, QNS1, nadE; NAD+ synthase (glutamine-hydrolysing) [EC:6.3.5.1]	0.809325	0.281525	0.0540811	ABC.FEV.A; iron complex transport system ATP-binding protein [EC:7.2.2.-]	specific	cluster	ABC.FEV.A; iron complex transport system ATP-binding protein [EC:7.2.2.-]	specific		unassigned	TRUE	0.9	ABC.FEV.A; iron complex transport system ATP-binding protein [EC:7.2.2.-]	specific	ABC.FEV.A; iron complex transport system ATP-binding protein [EC:7.2.2.-]	specific
IMGVR_UViG_3300037114_000007|3300037114|Ga0395733_0006292_2	IMGVR_UViG_3300037114_000007|3300037114|Ga0395733_0006292	soil	Wetlands	regulatory	Phage neck terminator protein	high	TRUE	TRUE	Phage neck terminator protein	annotate	FALSE		both	circular_virus_319794|fragment_4_2	10.6263				1	1	1	0.561947	16	regulatory	Transcriptional regulation	Phage neck terminator protein	1	1	1	Phage neck terminator protein	specific	cluster	Phage neck terminator protein	specific	Phage neck terminator protein	specific	TRUE	0.9	Phage neck terminator protein	specific	Phage neck terminator protein	specific
IMGVR_UViG_3300037114_000010|3300037114|Ga0395733_0002185_4	IMGVR_UViG_3300037114_000010|3300037114|Ga0395733_0002185	soil	Wetlands	unclassified	rfbD, rmlD; dTDP-4-dehydrorhamnose reductase [EC:1.1.1.133]	high	FALSE	TRUE	rfbD, rmlD; dTDP-4-dehydrorhamnose reductase [EC:1.1.1.133]	annotate	FALSE		de_novo	IMGVR_UViG_3300020034_000003|3300020034|Ga0193753_10000047|fragment_1_7	58.4033	64.0914	5.68805	0.911251	0.65745	0.428747	0.384763	0.92177	30	metabolic	Phosphorus metabolism	apdA; AMP-dependent phosphite dehydrogenase [EC:1.20.1.2]	0.827448	0.727273	0.256649	Signal transduction & two-component systems	L1	cluster	Signal transduction & two-component systems	L1		unassigned	TRUE	0.9	NDUFA9; NADH dehydrogenase (ubiquinone) 1 alpha subcomplex subunit 9; Response to osmotic stress	specific	NDUFA9; NADH dehydrogenase (ubiquinone) 1 alpha subcomplex subunit 9; Response to osmotic stress	specific
IMGVR_UViG_3300037114_000016|3300037114|Ga0395733_0013827_4	IMGVR_UViG_3300037114_000016|3300037114|Ga0395733_0013827	soil	Wetlands	regulatory	Phage neck terminator protein	high	TRUE	FALSE	Phage neck terminator protein	annotate	FALSE		annotate	circular_virus_944566|fragment_3_4	126.74	135.566	8.82604	0.934895	0.742457	0.798333	0.817978	1.12887	30	regulatory	Transcriptional regulation	Phage neck terminator protein	0.926966	0.94109	0.864903	Phage neck terminator protein	specific	embedding	Transcriptional regulation	L1	Phage neck terminator protein	specific	TRUE	0.9	Phage neck terminator protein	specific	Phage neck terminator protein	specific
IMGVR_UViG_3300037114_000021|3300037114|Ga0395733_0000866_34	IMGVR_UViG_3300037114_000021|3300037114|Ga0395733_0000866	soil	Wetlands	unclassified	cpdA; 3',5'-cyclic-AMP phosphodiesterase [EC:3.1.4.53]	high	FALSE	TRUE	cpdA; 3',5'-cyclic-AMP phosphodiesterase [EC:3.1.4.53]	annotate	FALSE		de_novo	circular_virus_642828|fragment_1_40	73.0124	84.6848	11.6723	0.862167	0.671424	0.47464	0.409294	0.779443	65	metabolic	Carbohydrate metabolism	acetyl xylan esterase (EC 3.1.1.72).	0.887136	0.705061	0.368167	Phosphorus metabolism	L1	cluster	Phosphorus metabolism	L1		unassigned	TRUE	0.9	ACP7; acid phosphatase type 7	specific	ACP7; acid phosphatase type 7	specific
IMGVR_UViG_3300037114_000022|3300037114|Ga0395733_0010898_7	IMGVR_UViG_3300037114_000022|3300037114|Ga0395733_0010898	soil	Wetlands	unclassified		medium	FALSE	TRUE	Regulatory chaperones & coregulators	L1	TRUE	d__Bacteria;p__Pseudomonadota;c__Alphaproteobacteria;o__Rhizobiales;f__Xanthobacteraceae	de_novo	circular_virus_913348|fragment_1_4	23.2407	23.5461	0.305334	0.987032	0.633028	0.601197	0.546314	1.52314	7	regulatory	Regulatory chaperones & coregulators	groES, HSPE1; chaperonin GroES	0.912939	0.893443	0.631447	Regulatory chaperones & coregulators	L1	embedding		unassigned	Regulatory chaperones & coregulators	L1	TRUE	0.9	Regulatory chaperones & coregulators	L1	groES, HSPE1; chaperonin GroES	specific
IMGVR_UViG_3300037114_000023|3300037114|Ga0395733_0000589_23	IMGVR_UViG_3300037114_000023|3300037114|Ga0395733_0000589	soil	Wetlands	unclassified	NDUFAB1; NADH dehydrogenase (ubiquinone) 1 alpha/beta subcomplex 1, acyl-carrier protein	medium	FALSE	TRUE	NDUFAB1; NADH dehydrogenase (ubiquinone) 1 alpha/beta subcomplex 1, acyl-carrier protein	annotate	FALSE	d__Bacteria;p__Verrucomicrobiota;c__Verrucomicrobiia;o__Limisphaerales;f__UBA11358	de_novo	circular_virus_1446921|fragment_7_53	57.7081	162.569	104.861	0.354975	0.991624	0.921317	0.859573	0.442117	71	metabolic	Lipid & fatty acid metabolism	acpP, acpM; acyl carrier protein	0.985075	0.994687	0.989754	acpP, acpM; acyl carrier protein	specific	embedding	Lipid & fatty acid metabolism	L1	acpP, acpM; acyl carrier protein	specific	TRUE	0.9	acpP, acpM; acyl carrier protein	specific	acpP, acpM; acyl carrier protein	specific
IMGVR_UViG_3300037114_000023|3300037114|Ga0395733_0000589_38	IMGVR_UViG_3300037114_000023|3300037114|Ga0395733_0000589	soil	Wetlands	unclassified		medium	FALSE	TRUE	Other	L1	TRUE	d__Bacteria;p__Verrucomicrobiota;c__Verrucomicrobiia;o__Limisphaerales;f__UBA11358	de_novo	fragment_32968_16	90.4718	91.5968	1.12503	0.987718	0.603699	0.653017	0.65314	1.1716	139	metabolic	Other	meT1; MMP 1-O-methyltransferase [EC:2.1.1.365]	0.930719	0.964052	0.722222	Other	L1	embedding		unassigned	Other	L1	TRUE	0.9	meT1; MMP 1-O-methyltransferase [EC:2.1.1.365]	specific	meT1; MMP 1-O-methyltransferase [EC:2.1.1.365]	specific
IMGVR_UViG_3300037114_000038|3300037114|Ga0395733_0001725_25	IMGVR_UViG_3300037114_000038|3300037114|Ga0395733_0001725	soil	Wetlands	unclassified	Methyltransferase domain	high	FALSE	TRUE	Methyltransferase domain	annotate	FALSE	d__Bacteria;p__Planctomycetota;c__Phycisphaerae;o__Tepidisphaerales;f__Tepidisphaeraceae	de_novo	IMGVR_UViG_3300009285_000009|3300009285|Ga0103680_10000246|fragment_2_22	115.403	122.801	7.39771	0.939758	0.691503	0.545089	0.476283	1.79624	16	metabolic	Other	Methyltransferase domain	0.827448	0.759542	0.457179		unassigned	none		unassigned		unassigned	TRUE	0.9	Other	L1	Other	L1
IMGVR_UViG_3300037114_000074|3300037114|Ga0395733_0000293_119	IMGVR_UViG_3300037114_000074|3300037114|Ga0395733_0000293	soil	Wetlands	physiological	Virulence-associated protein E-like domain	high	TRUE	TRUE	Virulence-associated protein E-like domain	annotate	FALSE		both	circular_virus_1437420|fragment_1_40	38.4774	45.4831	7.00574	0.845971	1	0.970757	0.976016	1.7063	10	physiological	Virulence & host interaction	Virulence-associated protein E-like domain	0.985075	0.994687	0.981164	Virulence-associated protein E-like domain	specific	embedding	Virulence & host interaction	L1	Virulence-associated protein E-like domain	specific	TRUE	0.9	Virulence-associated protein E-like domain	specific	Virulence-associated protein E-like domain	specific
IMGVR_UViG_3300037114_000074|3300037114|Ga0395733_0000293_62	IMGVR_UViG_3300037114_000074|3300037114|Ga0395733_0000293	soil	Wetlands	metabolic	Lipase (class 3)	high	TRUE	TRUE	Lipase (class 3)	annotate	FALSE		both	circular_virus_524014|fragment_2_35	71.0797	117.674	46.594	0.604041	1	0.923079	0.838979	0.9651	226	metabolic	Lipid & fatty acid metabolism	Lipase (class 3)	0.912939	0.981295	0.958005	Lipase (class 3)	specific	embedding		unassigned	Lipase (class 3)	specific	TRUE	0.9	Lipase (class 3)	specific	Lipase (class 3)	specific
IMGVR_UViG_3300037114_000074|3300037114|Ga0395733_0000293_96	IMGVR_UViG_3300037114_000074|3300037114|Ga0395733_0000293	soil	Wetlands	regulatory	Phage neck terminator protein	high	TRUE	TRUE	Phage neck terminator protein	annotate	FALSE		both	IMGVR_UViG_3300021088_000008|3300021088|Ga0210404_10000078|fragment_4_32	38.2705				1	1	1	0.703483	74	regulatory	Transcriptional regulation	Phage neck terminator protein	1	1	0.998152	Phage neck terminator protein	specific	embedding	Transcriptional regulation	L1	Phage neck terminator protein	specific	TRUE	0.9	Phage neck terminator protein	specific	Phage neck terminator protein	specific
IMGVR_UViG_3300037114_000075|3300037114|Ga0395733_0000487_17	IMGVR_UViG_3300037114_000075|3300037114|Ga0395733_0000487	soil	Wetlands	unclassified		high	FALSE	TRUE	GapR-like, DNA-binding domain	specific	TRUE		de_novo	IMGVR_UViG_3300028375_000004|3300028375|Ga0306865_1000151|fragment_2_14	76.5874	87.2493	10.6618	0.8778	1	0.859088	0.845841	1.49353	45	regulatory	Transcriptional regulation	GapR-like, DNA-binding domain	0.983668	0.972452	0.929677	GapR-like, DNA-binding domain	specific	embedding		unassigned	GapR-like, DNA-binding domain	specific	TRUE	0.9	GapR-like, DNA-binding domain	specific	GapR-like, DNA-binding domain	specific
IMGVR_UViG_3300037114_000075|3300037114|Ga0395733_0000487_60	IMGVR_UViG_3300037114_000075|3300037114|Ga0395733_0000487	soil	Wetlands	regulatory	Phage neck terminator protein	high	TRUE	FALSE	Phage neck terminator protein	annotate	FALSE		annotate	fragment_26800_27	106.142	113.236	7.09437	0.937349	0.332793	0.182825	0.149387	1.09738	13204	regulatory	Transcriptional regulation	Transcriptional repressor NrdR-like, N-terminal domain	0.585185	0.374147	0.0188285		unassigned	none		unassigned		unassigned	TRUE	0.9		unassigned	regulatory	category
IMGVR_UViG_3300037114_000082|3300037114|Ga0395733_0004597_17	IMGVR_UViG_3300037114_000082|3300037114|Ga0395733_0004597	soil	Wetlands	unclassified		low	FALSE	TRUE	metabolic	category	TRUE	d__Archaea;p__Thermoplasmatota;c__Thermoplasmata;o__UBA184;f__UBA184	de_novo	circular_virus_826008|fragment_3_11	109.91	121.482	11.5721	0.904743	0.813652	0.682383	0.621807	2.83351	49	metabolic	Other	meT1; MMP 1-O-methyltransferase [EC:2.1.1.365]	0.912939	0.759542	0.626271	metabolic	category	embedding		unassigned	metabolic	category	TRUE	0.9	Other	L1	meT1; MMP 1-O-methyltransferase [EC:2.1.1.365]	specific
IMGVR_UViG_3300037114_000101|3300037114|Ga0395733_0001106_4	IMGVR_UViG_3300037114_000101|3300037114|Ga0395733_0001106	soil	Wetlands	regulatory	Transcription factor WhiB	medium	TRUE	TRUE	Transcription factor WhiB	annotate	FALSE	d__Bacteria;p__Actinomycetota;c__Actinomycetes;o__Streptosporangiales;f__Streptosporangiaceae;g__Palsa-504	both	circular_virus_302652|fragment_1_45	22.1294	22.6005	0.471096	0.979155	0.667876	0.675596	0.673315	1.3608	60	regulatory	Transcriptional regulation	Transcription factor WhiB	0.930719	0.964052	0.77748	Transcription factor WhiB	specific	embedding	Transcriptional regulation	L1	Transcription factor WhiB	specific	TRUE	0.9	Transcription factor WhiB	specific	Transcription factor WhiB	specific
IMGVR_UViG_3300037114_000119|3300037114|Ga0395733_0003622_13	IMGVR_UViG_3300037114_000119|3300037114|Ga0395733_0003622	soil	Wetlands	regulatory	nusG; transcription termination/antitermination protein NusG	high	TRUE	TRUE	nusG; transcription termination/antitermination protein NusG	annotate	FALSE	d__Bacteria;p__Acidobacteriota;c__Terriglobia;o__Terriglobales;f__SbA1	both	IMGVR_UViG_3300024232_000032|3300024232|Ga0247664_1000033|fragment_3_13	14.8479	15.4945	0.646585	0.95827	0.541713	0.556573	0.512937	1.54051	129	regulatory	Other	rfaH; transcriptional antiterminator RfaH	0.887136	0.883929	0.626271	Other	L1	embedding		unassigned	Other	L1	TRUE	0.9	Other	L1	rfaH; transcriptional antiterminator RfaH	specific
IMGVR_UViG_3300037114_000122|3300037114|Ga0395733_0001925_5	IMGVR_UViG_3300037114_000122|3300037114|Ga0395733_0001925	soil	Wetlands	regulatory	groES, HSPE1; chaperonin GroES	high	TRUE	TRUE	groES, HSPE1; chaperonin GroES	annotate	FALSE		both	circular_virus_757909|fragment_1_5	49.1537	60.0148	10.8611	0.819026	0.57983	0.563905	0.563812	0.732299	26	regulatory	Regulatory chaperones & coregulators	groES, HSPE1; chaperonin GroES	0.887136	0.87395	0.512346	Regulatory chaperones & coregulators	L1	cluster	Regulatory chaperones & coregulators	L1	Regulatory chaperones & coregulators	L1	TRUE	0.9	groES, HSPE1; chaperonin GroES	specific	groES, HSPE1; chaperonin GroES	specific
IMGVR_UViG_3300037114_000167|3300037114|Ga0395733_0013471_6	IMGVR_UViG_3300037114_000167|3300037114|Ga0395733_0013471	soil	Wetlands	metabolic	meT1; MMP 1-O-methyltransferase [EC:2.1.1.365]	high	TRUE	TRUE	meT1; MMP 1-O-methyltransferase [EC:2.1.1.365]	annotate	FALSE		both	IMGVR_UViG_3300002220_000445|3300002220|MLSBCLC_10021970|fragment_3_6	69.3932	92.4993	23.1062	0.750202	1	0.93636	0.922806	1.20486	11	metabolic	Other	meT1; MMP 1-O-methyltransferase [EC:2.1.1.365]	0.985075	0.994012	0.958005	meT1; MMP 1-O-methyltransferase [EC:2.1.1.365]	specific	embedding	Other	L1	meT1; MMP 1-O-methyltransferase [EC:2.1.1.365]	specific	TRUE	0.9	meT1; MMP 1-O-methyltransferase [EC:2.1.1.365]	specific	meT1; MMP 1-O-methyltransferase [EC:2.1.1.365]	specific
IMGVR_UViG_3300037114_000172|3300037114|Ga0395733_0003173_17	IMGVR_UViG_3300037114_000172|3300037114|Ga0395733_0003173	soil	Wetlands	physiological	Zeta toxin	low	FALSE	TRUE	Zeta toxin	annotate	FALSE	d__Bacteria;p__Pseudomonadota;c__Gammaproteobacteria;o__Steroidobacterales;f__Steroidobacteraceae;g__13-2-20CM-66-19	de_novo	circular_virus_1324347|fragment_6_17	158.921	187.729	28.8084	0.846543	0.931861	0.882258	0.844066	1.51418	7	metabolic	Phosphorus metabolism	phoH, phoL; phosphate starvation-inducible protein PhoH and related proteins	0.961932	0.906977	0.864903	phoH, phoL; phosphate starvation-inducible protein PhoH and related proteins	specific	embedding	Toxin-antitoxin systems	L1	phoH, phoL; phosphate starvation-inducible protein PhoH and related proteins	specific	TRUE	0.9	Zeta toxin	specific	Zeta toxin	specific
IMGVR_UViG_3300037114_000172|3300037114|Ga0395733_0003173_6	IMGVR_UViG_3300037114_000172|3300037114|Ga0395733_0003173	soil	Wetlands	physiological	Virulence-associated protein E-like domain	medium	TRUE	TRUE	Virulence-associated protein E-like domain	annotate	FALSE	d__Bacteria;p__Pseudomonadota;c__Gammaproteobacteria;o__Steroidobacterales;f__Steroidobacteraceae;g__13-2-20CM-66-19	both	circular_virus_1031147|fragment_2_9	36.6498	38.3021	1.65229	0.956862	0.702663	0.566955	0.501911	1.122	5	physiological	Virulence & host interaction	Virulence-associated protein E-like domain	0.912939	0.765347	0.631447	Virulence-associated protein E-like domain	specific	cluster	Virulence-associated protein E-like domain	specific	physiological	category	TRUE	0.9	Virulence-associated protein E-like domain	specific	Virulence-associated protein E-like domain	specific
IMGVR_UViG_3300037114_000190|3300037114|Ga0395733_0003022_21	IMGVR_UViG_3300037114_000190|3300037114|Ga0395733_0003022	soil	Wetlands	regulatory	pgtB; two-component system, NtrC family, phosphoglycerate transport system sensor histidine kinase PgtB [EC:2.7.13.3]; dctB; two-component system, NtrC family, C4-dicarboxylate transport sensor histidine kinase DctB [EC:2.7.13.3]	high	TRUE	TRUE	pgtB; two-component system, NtrC family, phosphoglycerate transport system sensor histidine kinase PgtB [EC:2.7.13.3]; dctB; two-component system, NtrC family, C4-dicarboxylate transport sensor histidine kinase DctB [EC:2.7.13.3]	annotate	FALSE		both	circular_virus_1211332|fragment_1_3	24.4442	26.3029	1.85866	0.929336	0.728297	0.623728	0.588021	2.28806	7	regulatory	Signal transduction & two-component systems	agrA, blpR, fsrA; two-component system, LytTR family, response regulator AgrA	0.912939	0.816078	0.631447	Signal transduction & two-component systems	L1	cluster	Signal transduction & two-component systems	L1	regulatory	category	TRUE	0.9	cheA; two-component system, chemotaxis family, sensor kinase CheA [EC:2.7.13.3]	specific	cheA; two-component system, chemotaxis family, sensor kinase CheA [EC:2.7.13.3]	specific
IMGVR_UViG_3300037114_000274|3300037114|Ga0395733_0001978_14	IMGVR_UViG_3300037114_000274|3300037114|Ga0395733_0001978	soil	Wetlands	regulatory	DNA binding domain	medium	TRUE	FALSE	DNA binding domain	annotate	FALSE	d__Bacteria;p__Pseudomonadota;c__Alphaproteobacteria;o__Rhizobiales;f__Devosiaceae	annotate	circular_plasmid_864656|fragment_1_4	146.116	157.223	11.1072	0.929354	0.601309	0.458881	0.402217	1.53727	7	regulatory	Transcriptional regulation	Helix-turn-helix domain	0.827448	0.497197	0.220703		unassigned	none		unassigned		unassigned	TRUE	0.9	regulatory	category	regulatory	category
IMGVR_UViG_3300037115_000019|3300037115|Ga0395734_000379_41	IMGVR_UViG_3300037115_000019|3300037115|Ga0395734_000379	soil	Wetlands	unclassified		high	FALSE	TRUE		unassigned	TRUE		de_novo	KU530220.1|fragment_1_40	36.8544	41.1783	4.32387	0.894996	0.697657	0.439811	0.3867	1.10475	361	regulatory	Transcriptional regulation	transcriptional regulator WhiB-like	0.827448	0.664894	0.220703		unassigned	none		unassigned		unassigned	TRUE	0.9	regulatory	category	Transcriptional regulation	L1
IMGVR_UViG_3300037115_000025|3300037115|Ga0395734_000326_27	IMGVR_UViG_3300037115_000025|3300037115|Ga0395734_000326	soil	Wetlands	unclassified		high	FALSE	TRUE		unassigned	TRUE		de_novo	KX670789.1|fragment_3_52	131.193	139.754	8.56116	0.938741	0.409483	0.280012	0.236282	1.81718	33	regulatory	Transcriptional regulation	Putative phage ssDNA-binding domain	0.729927	0.374147	0.0540811		unassigned	none		unassigned		unassigned	TRUE	0.9		unassigned	regulatory	category
IMGVR_UViG_3300037115_000031|3300037115|Ga0395734_006502_5	IMGVR_UViG_3300037115_000031|3300037115|Ga0395734_006502	soil	Wetlands	regulatory	Putative DnaT-like ssDNA binding protein	high	TRUE	FALSE	Putative DnaT-like ssDNA binding protein	annotate	FALSE		annotate	fragment_26800_27	31.5477	37.5164	5.96865	0.840906	0.313939	0.181572	0.148841	0.326166	13204	regulatory	Transcriptional regulation	Transcriptional repressor NrdR-like, N-terminal domain	0.580645	0.422285	0.0188285	Putative DnaT-like ssDNA binding protein	specific	cluster	Putative DnaT-like ssDNA binding protein	specific		unassigned	TRUE	0.9	Putative DnaT-like ssDNA binding protein	specific	Putative DnaT-like ssDNA binding protein	specific
IMGVR_UViG_3300037115_000040|3300037115|Ga0395734_000676_4	IMGVR_UViG_3300037115_000040|3300037115|Ga0395734_000676	soil	Wetlands	physiological	cspA; cold shock protein	high	TRUE	TRUE	cspA; cold shock protein	annotate	FALSE		both	DTR_644349|fragment_1_7	18.2293	19.711	1.48174	0.924827	0.332343	0.286126	0.240529	1.15311	19	regulatory	Transcriptional regulation	'Cold-shock' DNA-binding domain	0.851827	0.736648	0.14702	cspA; cold shock protein	specific	cluster	cspA; cold shock protein	specific		unassigned	TRUE	0.9	cspA; cold shock protein	specific	cspA; cold shock protein	specific
IMGVR_UViG_3300037115_000047|3300037115|Ga0395734_001122_10	IMGVR_UViG_3300037115_000047|3300037115|Ga0395734_001122	soil	Wetlands	unclassified		high	FALSE	TRUE		specific	TRUE		de_novo	circular_virus_778682|fragment_2_10	27.6782				1	1	1	0.703786	20	regulatory	Transcriptional regulation	Phage neck terminator protein	1	1	0.998152	Phage neck terminator protein	specific	embedding		unassigned	Phage neck terminator protein	specific	TRUE	0.9	Phage neck terminator protein	specific	Phage neck terminator protein	specific
IMGVR_UViG_3300037115_000054|3300037115|Ga0395734_001939_15	IMGVR_UViG_3300037115_000054|3300037115|Ga0395734_001939	soil	Wetlands	unclassified		high	FALSE	TRUE		unassigned	TRUE		de_novo	MN694142.1|fragment_2_15	73.6903	73.7855	0.0952606	0.998709	0.270576	0.150321	0.13635	3.05814	13	metabolic	Other	K07336; PKHD-type hydroxylase [EC:1.14.11.-]	0.653846	0.239493	0.0188285		unassigned	none		unassigned		unassigned	TRUE	0.9		unassigned	metabolic	category
IMGVR_UViG_3300037115_000055|3300037115|Ga0395734_005257_8	IMGVR_UViG_3300037115_000055|3300037115|Ga0395734_005257	soil	Wetlands	metabolic	pel; pectate lyase [EC:4.2.2.2]	high	TRUE	FALSE	pel; pectate lyase [EC:4.2.2.2]	annotate	FALSE		annotate	fragment_26800_27	24.2128	29.1386	4.92573	0.830955	0.371783	0.222865	0.185199	0.250332	13204	regulatory	Transcriptional regulation	Transcriptional repressor NrdR-like, N-terminal domain	0.585185	0.497197	0.0188285		unassigned	none		unassigned		unassigned	TRUE	0.9		unassigned	regulatory	category
IMGVR_UViG_3300037115_000063|3300037115|Ga0395734_004006_13	IMGVR_UViG_3300037115_000063|3300037115|Ga0395734_004006	soil	Wetlands	unclassified		medium	FALSE	TRUE	DarB-like antirestriction	specific	TRUE	d__Bacteria;p__Acidobacteriota;c__Terriglobia;o__Terriglobales;f__Korobacteraceae	de_novo	circular_virus_465511|fragment_2_27	112.125	118.494	6.36882	0.946252	0.648528	0.679215	0.651923	1.00535	9	physiological	Defense & anti-defense systems	DarB-like antirestriction	0.912939	0.913636	0.77748	DarB-like antirestriction	specific	embedding		unassigned	DarB-like antirestriction	specific	TRUE	0.9	DarB-like antirestriction	specific	DarB-like antirestriction	specific
IMGVR_UViG_3300037115_000093|3300037115|Ga0395734_003685_5	IMGVR_UViG_3300037115_000093|3300037115|Ga0395734_003685	soil	Wetlands	unclassified	nucleotide-sugar epimerase	low	FALSE	TRUE	nucleotide-sugar epimerase	annotate	FALSE		de_novo	circular_virus_669825|fragment_4_5	44.4327	65.1933	20.7606	0.681553	0.876863	0.899923	0.863315	0.714162	41	metabolic	Carbohydrate metabolism	gmd, GMDS; GDPmannose 4,6-dehydratase [EC:4.2.1.47]	0.983668	0.964052	0.864903	apdA; AMP-dependent phosphite dehydrogenase [EC:1.20.1.2]	specific	cluster	apdA; AMP-dependent phosphite dehydrogenase [EC:1.20.1.2]	specific	gmd, GMDS; GDPmannose 4,6-dehydratase [EC:4.2.1.47]	specific	TRUE	0.9	apdA; AMP-dependent phosphite dehydrogenase [EC:1.20.1.2]	specific	apdA; AMP-dependent phosphite dehydrogenase [EC:1.20.1.2]	specific
IMGVR_UViG_3300037115_000095|3300037115|Ga0395734_003048_12	IMGVR_UViG_3300037115_000095|3300037115|Ga0395734_003048	soil	Wetlands	physiological	cspA; cold shock protein	high	TRUE	TRUE	cspA; cold shock protein	annotate	FALSE	d__Bacteria;p__Acidobacteriota;c__Terriglobia;o__Terriglobales;f__SbA1	both	circular_virus_934849|fragment_1_9	16.9133	19.1421	2.22884	0.883563	0.553888	0.411897	0.356726	1.56282	45	regulatory	Transcriptional regulation	'Cold-shock' DNA-binding domain	0.851827	0.664894	0.191663	Stress response & homeostasis	L1	cluster	Stress response & homeostasis	L1		unassigned	TRUE	0.9	cspA; cold shock protein	specific	cspA; cold shock protein	specific
IMGVR_UViG_3300037115_000100|3300037115|Ga0395734_003476_3	IMGVR_UViG_3300037115_000100|3300037115|Ga0395734_003476	soil	Wetlands	regulatory	Prophage CP4-57 regulatory protein (AlpA)	low	FALSE	TRUE	Prophage CP4-57 regulatory protein (AlpA)	annotate	FALSE		de_novo	circular_virus_674554|fragment_2_6	121.423	132.049	10.6256	0.919532	0.740617	0.562075	0.499647	1.67839	9	regulatory	Transcriptional regulation	Prophage CP4-57 regulatory protein (AlpA)	0.827448	0.656818	0.420765		unassigned	none		unassigned		unassigned	TRUE	0.9	regulatory	category	Transcriptional regulation	L1
IMGVR_UViG_3300037115_000121|3300037115|Ga0395734_002318_19	IMGVR_UViG_3300037115_000121|3300037115|Ga0395734_002318	soil	Wetlands	unclassified		low	FALSE	TRUE	Transcriptional regulation	L1	TRUE		de_novo	circular_virus_902453|fragment_5_14	136.296	147.739	11.4436	0.922542	0.757133	0.66859	0.604549	0.951571	10	regulatory	Transcriptional regulation	Global regulator protein family	0.912939	0.851259	0.722222	Transcriptional regulation	L1	embedding		unassigned	Transcriptional regulation	L1	TRUE	0.9	Global regulator protein family	specific	Global regulator protein family	specific
IMGVR_UViG_3300037115_000124|3300037115|Ga0395734_003124_4	IMGVR_UViG_3300037115_000124|3300037115|Ga0395734_003124	soil	Wetlands	regulatory	Gp2.5-like ssDNA binding protein and ssDNA annealing protein	high	TRUE	TRUE	Gp2.5-like ssDNA binding protein and ssDNA annealing protein	annotate	FALSE		both	circular_virus_84908|fragment_2_4	14.7021	16.9467	2.24455	0.867552	1	0.953971	0.95119	0.97086	3	regulatory	Transcriptional regulation	Gp2.5-like ssDNA binding protein and ssDNA annealing protein	0.994056	0.991453	0.958005	Gp2.5-like ssDNA binding protein and ssDNA annealing protein	specific	embedding	Transcriptional regulation	L1	Gp2.5-like ssDNA binding protein and ssDNA annealing protein	specific	TRUE	0.9	Gp2.5-like ssDNA binding protein and ssDNA annealing protein	specific	Gp2.5-like ssDNA binding protein and ssDNA annealing protein	specific
IMGVR_UViG_3300037115_000136|3300037115|Ga0395734_003527_13	IMGVR_UViG_3300037115_000136|3300037115|Ga0395734_003527	soil	Wetlands	unclassified		high	FALSE	TRUE		unassigned	TRUE		de_novo	IMGVR_UViG_3300011912_000003|3300011912|Ga0121678_100150|fragment_2_15	65.8749	68.4555	2.58059	0.962303	0.437178	0.289084	0.24328	0.953259	3	physiological	Defense & anti-defense systems	anti-restriction protein	0.809325	0.350725	0.0540811		unassigned	none		unassigned		unassigned	TRUE	0.9	physiological	category	physiological	category
IMGVR_UViG_3300037115_000153|3300037115|Ga0395734_000385_42	IMGVR_UViG_3300037115_000153|3300037115|Ga0395734_000385	soil	Wetlands	unclassified		high	FALSE	TRUE		unassigned	TRUE	d__Bacteria;p__Pseudomonadota;c__Alphaproteobacteria;o__Acetobacterales;f__Acetobacteraceae;g__Palsa-883	de_novo	fragment_29611_23	36.3032	37.6137	1.31049	0.965159	0.292129	0.161008	0.158056	1.04329	31	regulatory	Signal transduction & two-component systems	divK; two-component system, cell cycle response regulator DivK	0.783677	0.604869	0.0506555		unassigned	none		unassigned		unassigned	TRUE	0.9		unassigned	Signal transduction & two-component systems	L1
IMGVR_UViG_3300037115_000153|3300037115|Ga0395734_000385_51	IMGVR_UViG_3300037115_000153|3300037115|Ga0395734_000385	soil	Wetlands	unclassified		medium	FALSE	TRUE	parB, spo0J; ParB family transcriptional regulator, chromosome partitioning protein	specific	TRUE	d__Bacteria;p__Pseudomonadota;c__Alphaproteobacteria;o__Acetobacterales;f__Acetobacteraceae;g__Palsa-883	de_novo	circular_virus_682478|fragment_2_26	42.485	48.0895	5.60442	0.883459	1	0.984406	0.951134	0.731853	26	regulatory	Transcriptional regulation	parB, spo0J; ParB family transcriptional regulator, chromosome partitioning protein	0.988889	0.996008	0.981164	parB, spo0J; ParB family transcriptional regulator, chromosome partitioning protein	specific	embedding	Transcriptional regulation	L1	parB, spo0J; ParB family transcriptional regulator, chromosome partitioning protein	specific	TRUE	0.9	parB, spo0J; ParB family transcriptional regulator, chromosome partitioning protein	specific	parB, spo0J; ParB family transcriptional regulator, chromosome partitioning protein	specific
IMGVR_UViG_3300037115_000160|3300037115|Ga0395734_000387_21	IMGVR_UViG_3300037115_000160|3300037115|Ga0395734_000387	soil	Wetlands	regulatory	transcriptional repressor	high	TRUE	TRUE	transcriptional repressor	annotate	FALSE	d__Bacteria;p__Acidobacteriota;c__Terriglobia;o__Terriglobales;f__Acidobacteriaceae	both	IMGVR_UViG_3300025882_000009|3300025882|Ga0209097_10000361|fragment_1_18	53.8796	73.4447	19.5651	0.733608	1	1	0.978397	1.29325	21	regulatory	Transcriptional regulation	transcriptional repressor	0.994056	0.996008	0.989754	transcriptional repressor	specific	embedding	Transcriptional regulation	L1	transcriptional repressor	specific	TRUE	0.9	transcriptional repressor	specific	transcriptional repressor	specific
IMGVR_UViG_3300037115_000185|3300037115|Ga0395734_002416_10	IMGVR_UViG_3300037115_000185|3300037115|Ga0395734_002416	soil	Wetlands	unclassified		medium	FALSE	TRUE	anti-restriction protein	specific	TRUE	d__Bacteria;p__Actinomycetota;c__Actinomycetes;o__Actinomycetales;f__Microbacteriaceae	de_novo	circular_plasmid_252111|fragment_1_10	109.689	129.56	19.8705	0.84663	0.950234	0.839313	0.745699	1.17851	4	physiological	Defense & anti-defense systems	anti-restriction protein	0.961932	0.885246	0.864903	anti-restriction protein	specific	embedding	Defense & anti-defense systems	L1	anti-restriction protein	specific	TRUE	0.9	anti-restriction protein	specific	anti-restriction protein	specific
IMGVR_UViG_3300037115_000243|3300037115|Ga0395734_000052|4985-39467_1	IMGVR_UViG_3300037115_000243|3300037115|Ga0395734_000052|4985-39467	soil	Wetlands	regulatory	transcriptional repressor	high	TRUE	TRUE	transcriptional repressor	annotate	FALSE	d__Bacteria;p__Desulfobacterota_B;c__Binatia;o__Binatales;f__Binataceae;g__Binatus	both	Station180_ZZZ_ALL_assembly_NODE_1680_length_33426_cov_6.690390|fragment_1_1	45.007	45.4708	0.463875	0.989798	0.650878	0.722245	0.754056	0.905348	18	regulatory	Transcriptional regulation	transcriptional repressor	0.961932	0.964052	0.83542	transcriptional repressor	specific	embedding	Transcriptional regulation	L1	transcriptional repressor	specific	TRUE	0.9	transcriptional repressor	specific	transcriptional repressor	specific
IMGVR_UViG_3300037115_000243|3300037115|Ga0395734_000052|4985-39467_19	IMGVR_UViG_3300037115_000243|3300037115|Ga0395734_000052|4985-39467	soil	Wetlands	metabolic	Iron reduction	medium	TRUE	FALSE	Iron reduction	annotate	FALSE	d__Bacteria;p__Desulfobacterota_B;c__Binatia;o__Binatales;f__Binataceae;g__Binatus	annotate	fragment_23626_5	212.243	219.309	7.06543	0.967783	0.315684	0.203804	0.170251	2.93983	9	physiological	Defense & anti-defense systems	Anti-CRISPR type II subtype A6-like	0.580645	0.170213	0.0188285		unassigned	none		unassigned		unassigned	TRUE	0.9		unassigned	physiological	category
IMGVR_UViG_3300037115_000243|3300037115|Ga0395734_000052|4985-39467_2	IMGVR_UViG_3300037115_000243|3300037115|Ga0395734_000052|4985-39467	soil	Wetlands	regulatory	late transcriptional activator	high	TRUE	FALSE	late transcriptional activator	annotate	FALSE	d__Bacteria;p__Desulfobacterota_B;c__Binatia;o__Binatales;f__Binataceae;g__Binatus	annotate	1380412.SAMEA3139013.CCAO010000090~69462-154536~standalone_virus_75	187.043	199.765	12.7211	0.93632	0.530866	0.431186	0.384436	0.989302	18	regulatory	Transcriptional regulation	late transcriptional activator	0.653846	0.637523	0.277219		unassigned	none		unassigned		unassigned	TRUE	0.9		unassigned	Transcriptional regulation	L1
IMGVR_UViG_3300037115_000243|3300037115|Ga0395734_000052|4985-39467_20	IMGVR_UViG_3300037115_000243|3300037115|Ga0395734_000052|4985-39467	soil	Wetlands	metabolic	ABC.FEV.A; iron complex transport system ATP-binding protein [EC:7.2.2.-]	medium	TRUE	TRUE	ABC.FEV.A; iron complex transport system ATP-binding protein [EC:7.2.2.-]	annotate	FALSE	d__Bacteria;p__Desulfobacterota_B;c__Binatia;o__Binatales;f__Binataceae;g__Binatus	both	IMGVR_UViG_3300009413_000001|3300009413|Ga0114902_1000106|fragment_4_20	44.5269	48.4316	3.90468	0.919377	0.732837	0.562629	0.48692	3.33948	39	metabolic	Other	DAHP synthetase I family	0.783677	0.604869	0.457179	ABC.FEV.A; iron complex transport system ATP-binding protein [EC:7.2.2.-]	specific	cluster	ABC.FEV.A; iron complex transport system ATP-binding protein [EC:7.2.2.-]	specific		unassigned	TRUE	0.9	ABC.FEV.A; iron complex transport system ATP-binding protein [EC:7.2.2.-]	specific	ABC.FEV.A; iron complex transport system ATP-binding protein [EC:7.2.2.-]	specific
IMGVR_UViG_3300037115_000244|3300037115|Ga0395734_000066|11197-53445_12	IMGVR_UViG_3300037115_000244|3300037115|Ga0395734_000066|11197-53445	soil	Wetlands	regulatory	parB, spo0J; ParB family transcriptional regulator, chromosome partitioning protein	medium	TRUE	TRUE	parB, spo0J; ParB family transcriptional regulator, chromosome partitioning protein	annotate	FALSE	d__Bacteria;p__Acidobacteriota;c__Terriglobia;o__Terriglobales;f__Acidobacteriaceae;g__Granulicella	both	IMGVR_UViG_3300035660_000050|3300035660|Ga0373629_0001993|fragment_3_15	55.696	64.2054	8.50938	0.867466	1	0.977016	0.950986	1.09971	9	regulatory	Transcriptional regulation	parB, spo0J; ParB family transcriptional regulator, chromosome partitioning protein	0.985075	0.994687	0.982659	parB, spo0J; ParB family transcriptional regulator, chromosome partitioning protein	specific	embedding	Transcriptional regulation	L1	parB, spo0J; ParB family transcriptional regulator, chromosome partitioning protein	specific	TRUE	0.9	parB, spo0J; ParB family transcriptional regulator, chromosome partitioning protein	specific	parB, spo0J; ParB family transcriptional regulator, chromosome partitioning protein	specific
IMGVR_UViG_3300037115_000245|3300037115|Ga0395734_000297|161-39418_11	IMGVR_UViG_3300037115_000245|3300037115|Ga0395734_000297|161-39418	soil	Wetlands	regulatory	parB, spo0J; ParB family transcriptional regulator, chromosome partitioning protein	high	TRUE	TRUE	parB, spo0J; ParB family transcriptional regulator, chromosome partitioning protein	annotate	FALSE		both	circular_virus_537525|fragment_1_11	25.0378				1	1	1	1.19437	60	regulatory	Transcriptional regulation	parB, spo0J; ParB family transcriptional regulator, chromosome partitioning protein	1	1	0.998152	parB, spo0J; ParB family transcriptional regulator, chromosome partitioning protein	specific	embedding	Transcriptional regulation	L1	parB, spo0J; ParB family transcriptional regulator, chromosome partitioning protein	specific	TRUE	0.9	parB, spo0J; ParB family transcriptional regulator, chromosome partitioning protein	specific	parB, spo0J; ParB family transcriptional regulator, chromosome partitioning protein	specific
IMGVR_UViG_3300037116_000014|3300037116|Ga0395749_0008129_2	IMGVR_UViG_3300037116_000014|3300037116|Ga0395749_0008129	soil	Wetlands	unclassified		high	FALSE	TRUE	Secondary metabolite metabolism	L1	TRUE	d__Bacteria;p__Pseudomonadota;c__Alphaproteobacteria;o__Sphingomonadales;f__Sphingomonadaceae	de_novo	fragment_26656_35	142.015	144.986	2.97192	0.979502	0.36881	0.302435	0.255001	0.736875	28	metabolic	Lipid & fatty acid metabolism	Rhamnosyl O-methyltransferase/CmcI	0.783677	0.637523	0.256649	Secondary metabolite metabolism	L1	cluster	Secondary metabolite metabolism	L1		unassigned	TRUE	0.9	elmMI; 8-demethyl-8-alpha-L-rhamnosyltetracenomycin-C 2'-O-methyltransferase [EC:2.1.1.305]	specific	elmMI; 8-demethyl-8-alpha-L-rhamnosyltetracenomycin-C 2'-O-methyltransferase [EC:2.1.1.305]	specific
IMGVR_UViG_3300037116_000019|3300037116|Ga0395749_0011253_3	IMGVR_UViG_3300037116_000019|3300037116|Ga0395749_0011253	soil	Wetlands	physiological	higA-1; antitoxin HigA-1	high	TRUE	TRUE	higA-1; antitoxin HigA-1	annotate	FALSE	d__Bacteria;p__Pseudomonadota;c__Alphaproteobacteria;o__Rhizobiales;f__Xanthobacteraceae	both	circular_virus_341651|fragment_2_5	26.0755	28.6841	2.60864	0.909056	0.625167	0.5217	0.455618	1.25287	1	physiological	Toxin-antitoxin systems	higA-1; antitoxin HigA-1	0.912939	0.550459	0.277219	higA-1; antitoxin HigA-1	specific	cluster	higA-1; antitoxin HigA-1	specific	physiological	category	TRUE	0.9	higA-1; antitoxin HigA-1	specific	higA-1; antitoxin HigA-1	specific
IMGVR_UViG_3300037116_000019|3300037116|Ga0395749_0011253_4	IMGVR_UViG_3300037116_000019|3300037116|Ga0395749_0011253	soil	Wetlands	physiological	toxin of TA system	medium	TRUE	TRUE	toxin of TA system	annotate	FALSE	d__Bacteria;p__Pseudomonadota;c__Alphaproteobacteria;o__Rhizobiales;f__Xanthobacteraceae	both	circular_virus_341651|fragment_2_4	11.1675	22.0831	10.9156	0.505702	0.98508	0.956354	0.925215	0.404268	6	physiological	Toxin-antitoxin systems	toxin of TA system	0.998426	0.996008	0.989754	toxin of TA system	specific	cluster	toxin of TA system	specific	toxin of TA system	specific	TRUE	0.9	higB-1; toxin HigB-1	specific	higB-1; toxin HigB-1	specific
IMGVR_UViG_3300037116_000038|3300037116|Ga0395749_0000688_56	IMGVR_UViG_3300037116_000038|3300037116|Ga0395749_0000688	soil	Wetlands	regulatory	Gp2.5-like ssDNA binding protein and ssDNA annealing protein	high	TRUE	TRUE	Gp2.5-like ssDNA binding protein and ssDNA annealing protein	annotate	FALSE		both	IMGVR_UViG_3300005288_000019|3300005288|Ga0065714_10002218|fragment_1_27	9.57489	11.4644	1.88956	0.835181	1	0.975017	0.937474	1.04896	19	regulatory	Transcriptional regulation	Gp2.5-like ssDNA binding protein and ssDNA annealing protein	0.99661	0.994687	0.96875	Gp2.5-like ssDNA binding protein and ssDNA annealing protein	specific	embedding	Transcriptional regulation	L1	Gp2.5-like ssDNA binding protein and ssDNA annealing protein	specific	TRUE	0.9	Gp2.5-like ssDNA binding protein and ssDNA annealing protein	specific	Gp2.5-like ssDNA binding protein and ssDNA annealing protein	specific
IMGVR_UViG_3300037116_000042|3300037116|Ga0395749_0003595_7	IMGVR_UViG_3300037116_000042|3300037116|Ga0395749_0003595	soil	Wetlands	unclassified	esterase/lipase	high	FALSE	TRUE	esterase/lipase	annotate	FALSE	d__Bacteria;p__Pseudomonadota;c__Alphaproteobacteria;o__Rhizobiales;f__Xanthobacteraceae;g__Pseudolabrys	de_novo	IMGVR_UViG_GVMAG-M-3300009684-34_000001|3300009684|Ga0114958_10004741|fragment_1_7	33.9843	39.7564	5.77206	0.854814	0.62356	0.510889	0.445347	0.939798	9	metabolic	Cofactor & vitamin metabolism	Flavin containing amine oxidoreductase	0.912939	0.664894	0.346939	Lipid & fatty acid metabolism	L1	cluster	Lipid & fatty acid metabolism	L1	metabolic	category	TRUE	0.9	Lipase (class 3)	specific	Lipase (class 3)	specific
IMGVR_UViG_3300037116_000046|3300037116|Ga0395749_0000975_27	IMGVR_UViG_3300037116_000046|3300037116|Ga0395749_0000975	soil	Wetlands	unclassified		high	FALSE	TRUE	Other	L1	TRUE	d__Bacteria;p__Pseudomonadota;c__Gammaproteobacteria;o__Enterobacterales;f__Enterobacteriaceae;g__Silvania	de_novo	circular_virus_322318|fragment_1_16	62.9951	94.685	31.6898	0.665313	0.850203	0.718106	0.681938	0.514467	58	metabolic	Other	noeI; 2-O-methyltransferase [EC:2.1.1.-]	0.97028	0.906977	0.688312	Other	L1	embedding		unassigned	Other	L1	TRUE	0.9	Other	L1	noeI; 2-O-methyltransferase [EC:2.1.1.-]	specific
IMGVR_UViG_3300037116_000058|3300037116|Ga0395749_0004169_2	IMGVR_UViG_3300037116_000058|3300037116|Ga0395749_0004169	soil	Wetlands	regulatory	gcrA; GcrA cell cycle regulator	high	TRUE	TRUE	gcrA; GcrA cell cycle regulator	annotate	FALSE		both	circular_virus_437604|fragment_1_2	32.2067	44.9137	12.707	0.717079	1	0.948268	0.929967	1.27265	12	regulatory	Transcriptional regulation	gcrA; GcrA cell cycle regulator	0.994056	0.981295	0.958005	gcrA; GcrA cell cycle regulator	specific	embedding	Transcriptional regulation	L1	gcrA; GcrA cell cycle regulator	specific	TRUE	0.9	gcrA; GcrA cell cycle regulator	specific	gcrA; GcrA cell cycle regulator	specific
IMGVR_UViG_3300037116_000062|3300037116|Ga0395749_0000393_31	IMGVR_UViG_3300037116_000062|3300037116|Ga0395749_0000393	soil	Wetlands	unclassified	ascC, ddhC, rfbH; CDP-4-dehydro-6-deoxyglucose reductase, E1 [EC:1.17.1.1]	high	FALSE	TRUE	ascC, ddhC, rfbH; CDP-4-dehydro-6-deoxyglucose reductase, E1 [EC:1.17.1.1]	annotate	FALSE		de_novo	circular_virus_395923|fragment_2_34	138.425	156.831	18.4061	0.882638	0.715512	0.621701	0.558088	0.738705	58	metabolic	Secondary metabolite metabolism	calS13, atmS13; dTDP-4-amino-4,6-dideoxy-D-glucose/dTDP-4-amino-2,4-dideoxy-beta-L-xylose transaminase [EC:2.6.1.33 2.6.1.-]	0.912939	0.817045	0.631447	Secondary metabolite metabolism	L1	cluster	Secondary metabolite metabolism	L1	metabolic	category	TRUE	0.9	spnQ; dTDP-4-dehydro-2,6-dideoxy-D-glucose 3-dehydratase [EC:4.2.1.164]	specific	spnQ; dTDP-4-dehydro-2,6-dideoxy-D-glucose 3-dehydratase [EC:4.2.1.164]	specific
IMGVR_UViG_3300037116_000074|3300037116|Ga0395749_0000382_44	IMGVR_UViG_3300037116_000074|3300037116|Ga0395749_0000382	soil	Wetlands	unclassified		high	FALSE	TRUE	Phage neck terminator protein	specific	TRUE		de_novo	IMGVR_UViG_3300021088_000008|3300021088|Ga0210404_10000078|fragment_4_32	62.5149				1	1	1	1.14914	74	regulatory	Transcriptional regulation	Phage neck terminator protein	1	1	0.998152	Phage neck terminator protein	specific	embedding		unassigned	Phage neck terminator protein	specific	TRUE	0.9	Phage neck terminator protein	specific	Phage neck terminator protein	specific
IMGVR_UViG_3300037116_000074|3300037116|Ga0395749_0000382_62	IMGVR_UViG_3300037116_000074|3300037116|Ga0395749_0000382	soil	Wetlands	unclassified		medium	FALSE	TRUE		unassigned	TRUE		de_novo	circular_virus_74923|fragment_4_48	109.08	110.668	1.58886	0.985643	0.0133217	0.0204698	0.0228701	3.53357	1	regulatory	Regulatory chaperones & coregulators	groES, HSPE1; chaperonin GroES	0.653846	0.233813	0.0454545		unassigned	none		unassigned		unassigned	TRUE	0.9		unassigned	regulatory	category
IMGVR_UViG_3300037116_000074|3300037116|Ga0395749_0000382_74	IMGVR_UViG_3300037116_000074|3300037116|Ga0395749_0000382	soil	Wetlands	regulatory	birA; BirA family transcriptional regulator, biotin operon repressor / biotin---[acetyl-CoA-carboxylase] ligase [EC:6.3.4.15]	low	FALSE	TRUE	birA; BirA family transcriptional regulator, biotin operon repressor / biotin---[acetyl-CoA-carboxylase] ligase [EC:6.3.4.15]	annotate	FALSE		de_novo	LR796738.1|fragment_1_46	117.642	125.007	7.3645	0.941087	0.774985	0.611001	0.538726	1.8639	31	regulatory	Regulatory chaperones & coregulators	groES, HSPE1; chaperonin GroES	0.887136	0.765347	0.626271		unassigned	none		unassigned		unassigned	TRUE	0.9	Regulatory chaperones & coregulators	L1	groES, HSPE1; chaperonin GroES	specific
IMGVR_UViG_3300037116_000075|3300037116|Ga0395749_0000764_5	IMGVR_UViG_3300037116_000075|3300037116|Ga0395749_0000764	soil	Wetlands	physiological	relB_F; antitoxin RelB/F	medium	TRUE	TRUE	relB_F; antitoxin RelB/F	annotate	FALSE		both	CP012494.1|fragment_4_32	94.2196	102.091	7.87116	0.9229	0.761121	0.623114	0.562127	1.56954	12	physiological	Toxin-antitoxin systems	Phd-like antitoxin	0.912939	0.816078	0.626271	physiological	category	embedding		unassigned	physiological	category	TRUE	0.9	Toxin-antitoxin systems	L1	Phd-like antitoxin	specific
IMGVR_UViG_3300037116_000075|3300037116|Ga0395749_0000764_51	IMGVR_UViG_3300037116_000075|3300037116|Ga0395749_0000764	soil	Wetlands	physiological	cspA; cold shock protein	high	TRUE	TRUE	cspA; cold shock protein	annotate	FALSE		both	LC629572.1|fragment_1_26	14.5214	17.1103	2.58893	0.848692	0.753648	0.701555	0.626305	0.962892	33	regulatory	Regulatory chaperones & coregulators	co-chaperonin GroES	0.961932	0.894309	0.674312	Stress response & homeostasis	L1	cluster	Stress response & homeostasis	L1	Regulatory chaperones & coregulators	L1	TRUE	0.9	cspA; cold shock protein	specific	cspA; cold shock protein	specific
IMGVR_UViG_3300037116_000081|3300037116|Ga0395749_0000291_143	IMGVR_UViG_3300037116_000081|3300037116|Ga0395749_0000291	soil	Wetlands	metabolic	mycF; mycinamicin III 3''-O-methyltransferase [EC:2.1.1.237]	medium	TRUE	TRUE	mycF; mycinamicin III 3''-O-methyltransferase [EC:2.1.1.237]	annotate	FALSE	d__Bacteria;p__Acidobacteriota;c__Terriglobia;o__Bryobacterales;f__Bryobacteraceae	both	MF668284.1|fragment_5_64	49.8959	51.3668	1.47088	0.971365	0.365727	0.273593	0.242196	1.59999	13	metabolic	Carbohydrate metabolism	lip, TGL2; triacylglycerol lipase [EC:3.1.1.3]	0.752588	0.506936	0.119332	mycF; mycinamicin III 3''-O-methyltransferase [EC:2.1.1.237]	specific	cluster	mycF; mycinamicin III 3''-O-methyltransferase [EC:2.1.1.237]	specific		unassigned	TRUE	0.9	mycF; mycinamicin III 3''-O-methyltransferase [EC:2.1.1.237]	specific	mycF; mycinamicin III 3''-O-methyltransferase [EC:2.1.1.237]	specific
IMGVR_UViG_3300037116_000086|3300037116|Ga0395749_0001042_13	IMGVR_UViG_3300037116_000086|3300037116|Ga0395749_0001042	soil	Wetlands	unclassified	cpdA; 3',5'-cyclic-AMP phosphodiesterase [EC:3.1.4.53]	medium	FALSE	TRUE	cpdA; 3',5'-cyclic-AMP phosphodiesterase [EC:3.1.4.53]	annotate	FALSE		de_novo	UGV-GENOME-0370103|fragment_1_38	121.055	128.716	7.66108	0.940481	0.365239	0.251331	0.21519	0.751952	73	metabolic	Phosphorus metabolism	ACP7; acid phosphatase type 7	0.653846	0.497197	0.191663	Phosphorus metabolism	L1	cluster	Phosphorus metabolism	L1		unassigned	TRUE	0.9	ACP7; acid phosphatase type 7	specific	ACP7; acid phosphatase type 7	specific
IMGVR_UViG_3300037116_000088|3300037116|Ga0395749_0009680_2	IMGVR_UViG_3300037116_000088|3300037116|Ga0395749_0009680	soil	Wetlands	unclassified		high	FALSE	TRUE		unassigned	TRUE	d__Bacteria;p__Pseudomonadota;c__Alphaproteobacteria;o__Rhizobiales;f__Xanthobacteraceae	de_novo	circular_virus_705873|fragment_3_5	98.2348	102.607	4.37198	0.957391	0.532227	0.428615	0.370359	0.842833	27	regulatory	Transcriptional regulation	Putative DnaT-like ssDNA binding protein	0.827448	0.765347	0.368167		unassigned	none		unassigned		unassigned	TRUE	0.9	Transcriptional regulation	L1	Transcriptional regulation	L1
IMGVR_UViG_3300037116_000097|3300037116|Ga0395749_0000185_144	IMGVR_UViG_3300037116_000097|3300037116|Ga0395749_0000185	soil	Wetlands	regulatory	MerR-like transcriptional regulator	high	TRUE	FALSE	MerR-like transcriptional regulator	annotate	FALSE	d__Bacteria;p__Actinomycetota;c__Actinomycetes;o__Streptosporangiales;f__Streptosporangiaceae	annotate	EU816590.1|fragment_1_101	134.007	135.958	1.95093	0.985651	0.318373	0.196687	0.164209	0.74977	84	regulatory	Transcriptional regulation	MerR-like transcriptional regulator	0.653846	0.497197	0.0612245		unassigned	none		unassigned		unassigned	TRUE	0.9		unassigned	regulatory	category
IMGVR_UViG_3300037116_000097|3300037116|Ga0395749_0000185_159	IMGVR_UViG_3300037116_000097|3300037116|Ga0395749_0000185	soil	Wetlands	unclassified		high	FALSE	TRUE		L1	TRUE	d__Bacteria;p__Actinomycetota;c__Actinomycetes;o__Streptosporangiales;f__Streptosporangiaceae	de_novo	IMGVR_UViG_3300025906_000007|3300025906|Ga0207699_10000079|fragment_1_31	41.1865	46.702	5.51545	0.881901	0.644593	0.589796	0.59181	1.48663	151	regulatory	Transcriptional regulation	Transcription factor WhiB	0.88777	0.817045	0.512346	Transcriptional regulation	L1	cluster	Transcriptional regulation	L1		unassigned	TRUE	0.9	transcriptional regulator WhiB-like	specific	transcriptional regulator WhiB-like	specific
IMGVR_UViG_3300037116_000097|3300037116|Ga0395749_0000185_161	IMGVR_UViG_3300037116_000097|3300037116|Ga0395749_0000185	soil	Wetlands	unclassified		high	FALSE	TRUE		unassigned	TRUE	d__Bacteria;p__Actinomycetota;c__Actinomycetes;o__Streptosporangiales;f__Streptosporangiaceae	de_novo	circular_virus_826010|fragment_2_35	140.585	155.584	14.9995	0.903593	0.605795	0.411213	0.345254	1.42394	21	metabolic	Amino acid metabolism	aroK, aroL; shikimate kinase [EC:2.7.1.71]	0.752588	0.462282	0.156902		unassigned	none		unassigned		unassigned	TRUE	0.9		unassigned	metabolic	category
IMGVR_UViG_3300037116_000097|3300037116|Ga0395749_0000185_191	IMGVR_UViG_3300037116_000097|3300037116|Ga0395749_0000185	soil	Wetlands	unclassified		high	FALSE	TRUE		unassigned	TRUE	d__Bacteria;p__Actinomycetota;c__Actinomycetes;o__Streptosporangiales;f__Streptosporangiaceae	de_novo	IMGVR_UViG_3300013296_000035|3300013296|Ga0157374_10000513|fragment_1_34	59.5709	71.6821	12.1112	0.831043	0.621866	0.49076	0.457343	0.946756	167	metabolic	Amino acid metabolism	aroK, aroL; shikimate kinase [EC:2.7.1.71]	0.864407	0.712644	0.298319		unassigned	none		unassigned		unassigned	TRUE	0.9	Amino acid metabolism	L1	Amino acid metabolism	L1
IMGVR_UViG_3300037116_000097|3300037116|Ga0395749_0000185_98	IMGVR_UViG_3300037116_000097|3300037116|Ga0395749_0000185	soil	Wetlands	unclassified	nucleotide-sugar epimerase	high	FALSE	TRUE	nucleotide-sugar epimerase	annotate	FALSE	d__Bacteria;p__Actinomycetota;c__Actinomycetes;o__Streptosporangiales;f__Streptosporangiaceae	de_novo	circular_virus_900379|fragment_2_39	40.7276	48.0734	7.34583	0.847196	0.841331	0.825771	0.833447	0.618718	216	metabolic	Carbohydrate metabolism	gmd, GMDS; GDPmannose 4,6-dehydratase [EC:4.2.1.47]	0.961932	0.94109	0.77095	apdA; AMP-dependent phosphite dehydrogenase [EC:1.20.1.2]	specific	cluster	apdA; AMP-dependent phosphite dehydrogenase [EC:1.20.1.2]	specific	Carbohydrate metabolism	L1	TRUE	0.9	apdA; AMP-dependent phosphite dehydrogenase [EC:1.20.1.2]	specific	apdA; AMP-dependent phosphite dehydrogenase [EC:1.20.1.2]	specific
IMGVR_UViG_3300037116_000115|3300037116|Ga0395749_0006229_2	IMGVR_UViG_3300037116_000115|3300037116|Ga0395749_0006229	soil	Wetlands	regulatory	repA; regulatory protein RepA	high	TRUE	TRUE	repA; regulatory protein RepA	annotate	FALSE		both	circular_virus_518613|fragment_1_2	35.8406	38.2765	2.43581	0.936363	0.372883	0.238362	0.232929	1.05311	2	physiological	Virulence & host interaction	Virulence-associated protein E-like domain	0.837419	0.428044	0.105536	Transcriptional regulation	L1	cluster	Transcriptional regulation	L1		unassigned	TRUE	0.9	repA; regulatory protein RepA	specific	repA; regulatory protein RepA	specific
IMGVR_UViG_3300037116_000118|3300037116|Ga0395749_0000849_39	IMGVR_UViG_3300037116_000118|3300037116|Ga0395749_0000849	soil	Wetlands	unclassified		high	FALSE	TRUE	acpP, acpM; acyl carrier protein	specific	TRUE	d__Bacteria;p__Acidobacteriota;c__Terriglobia;o__Terriglobales;f__Acidobacteriaceae	de_novo	circular_virus_1446921|fragment_7_53	115.999	164.141	48.1418	0.706705	0.935951	0.805365	0.72743	0.888703	71	metabolic	Lipid & fatty acid metabolism	acpP, acpM; acyl carrier protein	0.983668	0.933333	0.77748	acpP, acpM; acyl carrier protein	specific	embedding		unassigned	acpP, acpM; acyl carrier protein	specific	TRUE	0.9	acpP, acpM; acyl carrier protein	specific	acpP, acpM; acyl carrier protein	specific
IMGVR_UViG_3300037116_000122|3300037116|Ga0395749_0001855_17	IMGVR_UViG_3300037116_000122|3300037116|Ga0395749_0001855	soil	Wetlands	regulatory	GapR-like, DNA-binding domain	high	TRUE	TRUE	GapR-like, DNA-binding domain	annotate	FALSE	d__Bacteria;p__Pseudomonadota;c__Gammaproteobacteria;o__Burkholderiales;f__SG8-39	both	IMGVR_UViG_3300022745_000096|3300022745|Ga0228698_1000376|fragment_1_17	8.99042				1	1	1	0.782952	20	regulatory	Transcriptional regulation	GapR-like, DNA-binding domain	1	1	0.998152	GapR-like, DNA-binding domain	specific	cluster	GapR-like, DNA-binding domain	specific	GapR-like, DNA-binding domain	specific	TRUE	0.9	GapR-like, DNA-binding domain	specific	GapR-like, DNA-binding domain	specific
IMGVR_UViG_3300037116_000135|3300037116|Ga0395749_0002512_16	IMGVR_UViG_3300037116_000135|3300037116|Ga0395749_0002512	soil	Wetlands	unclassified		high	FALSE	TRUE	regulatory	category	TRUE	d__Bacteria;p__Acidobacteriota;c__Terriglobia;o__Terriglobales;f__SbA1	de_novo	IMGVR_UViG_3300028592_000027|3300028592|Ga0247822_10000040|fragment_2_15	64.2839	68.3922	4.10831	0.93993	0.831044	0.61729	0.533111	1.72288	140	regulatory	Transcriptional regulation	Bacterial regulatory proteins, luxR family	0.912939	0.816078	0.709236	regulatory	category	embedding		unassigned	regulatory	category	TRUE	0.9	Bacterial regulatory proteins, luxR family	specific	Bacterial regulatory proteins, luxR family	specific
IMGVR_UViG_3300037116_000139|3300037116|Ga0395749_0001929_30	IMGVR_UViG_3300037116_000139|3300037116|Ga0395749_0001929	soil	Wetlands	unclassified		medium	FALSE	TRUE		unassigned	TRUE	d__Bacteria;p__Pseudomonadota;c__Alphaproteobacteria;o__Acetobacterales;f__Acetobacteraceae	de_novo	IMGVR_UViG_3300006755_000005|3300006755|Ga0079222_10000005|fragment_2_36	95.2646	100.678	5.41306	0.946234	0.433831	0.315173	0.266578	0.957025	103	regulatory	Transcriptional regulation	transcriptional repressor	0.721519	0.550459	0.156902		unassigned	none		unassigned		unassigned	TRUE	0.9		unassigned	Transcriptional regulation	L1
IMGVR_UViG_3300037116_000145|3300037116|Ga0395749_0001456_12	IMGVR_UViG_3300037116_000145|3300037116|Ga0395749_0001456	soil	Wetlands	metabolic	gmd, GMDS; GDPmannose 4,6-dehydratase [EC:4.2.1.47]	medium	TRUE	TRUE	gmd, GMDS; GDPmannose 4,6-dehydratase [EC:4.2.1.47]	annotate	FALSE		both	circular_virus_602288|fragment_1_31	38.4862	56.1042	17.618	0.685977	1	0.98776	0.963541	0.879048	42	metabolic	Carbohydrate metabolism	gmd, GMDS; GDPmannose 4,6-dehydratase [EC:4.2.1.47]	0.994056	0.997344	0.982659	gmd, GMDS; GDPmannose 4,6-dehydratase [EC:4.2.1.47]	specific	cluster	gmd, GMDS; GDPmannose 4,6-dehydratase [EC:4.2.1.47]	specific	gmd, GMDS; GDPmannose 4,6-dehydratase [EC:4.2.1.47]	specific	TRUE	0.9	gmd, GMDS; GDPmannose 4,6-dehydratase [EC:4.2.1.47]	specific	gmd, GMDS; GDPmannose 4,6-dehydratase [EC:4.2.1.47]	specific
IMGVR_UViG_3300037116_000145|3300037116|Ga0395749_0001456_8	IMGVR_UViG_3300037116_000145|3300037116|Ga0395749_0001456	soil	Wetlands	metabolic	evaC; methylation protein EvaC	high	TRUE	TRUE	evaC; methylation protein EvaC	annotate	FALSE		both	fragment_20852_5	36.4046	40.204	3.79946	0.905496	0.855358	0.654683	0.559828	2.75786	13	metabolic	Secondary metabolite metabolism	mtmC; D-mycarose 3-C-methyltransferase	0.912939	0.816078	0.626271	evaC; methylation protein EvaC	specific	cluster	evaC; methylation protein EvaC	specific	metabolic	category	TRUE	0.9	evaC; methylation protein EvaC	specific	evaC; methylation protein EvaC	specific
IMGVR_UViG_3300037116_000179|3300037116|Ga0395749_0002353_6	IMGVR_UViG_3300037116_000179|3300037116|Ga0395749_0002353	soil	Wetlands	regulatory	repA; regulatory protein RepA	high	TRUE	TRUE	repA; regulatory protein RepA	annotate	FALSE	d__Bacteria;p__Actinomycetota;c__Acidimicrobiia;o__Acidimicrobiales;f__RAAP-2	both	IMGVR_UViG_3300025652_000167|3300025652|Ga0208134_1000166|fragment_2_3	59.6212	81.1311	21.5099	0.734875	1	1	0.988874	1.32001	21	regulatory	Transcriptional regulation	repA; regulatory protein RepA	0.99661	0.997344	0.994975	repA; regulatory protein RepA	specific	embedding		unassigned	repA; regulatory protein RepA	specific	TRUE	0.9	repA; regulatory protein RepA	specific	repA; regulatory protein RepA	specific
IMGVR_UViG_3300037116_000180|3300037116|Ga0395749_0000866_43	IMGVR_UViG_3300037116_000180|3300037116|Ga0395749_0000866	soil	Wetlands	unclassified		high	FALSE	TRUE	Transcriptional regulation	L1	TRUE		de_novo	IMGVR_UViG_3300031576_000014|3300031576|Ga0247727_10000508|fragment_2_69	28.3868	31.617	3.23023	0.897833	0.73044	0.638679	0.562973	1.1809	51	regulatory	Transcriptional regulation	Bacterial dnaA protein helix-turn-helix	0.942038	0.851259	0.626271	Transcriptional regulation	L1	embedding		unassigned	Transcriptional regulation	L1	TRUE	0.9	Transcriptional regulation	L1	Bacterial dnaA protein helix-turn-helix	specific
IMGVR_UViG_3300037116_000197|3300037116|Ga0395749_0011185_1	IMGVR_UViG_3300037116_000197|3300037116|Ga0395749_0011185	soil	Wetlands	unclassified	mrcA; penicillin-binding protein 1A [EC:2.4.1.129] [EC:3.4.16.4]	low	FALSE	TRUE	mrcA; penicillin-binding protein 1A [EC:2.4.1.129] [EC:3.4.16.4]	annotate	FALSE		de_novo	IMGVR_UViG_3300032401_000024|3300032401|Ga0315275_10000242|fragment_2_1	100.195	123.689	23.4942	0.810054	0.743255	0.602004	0.527706	0.619462	7	metabolic	Carbohydrate metabolism	pel; pectate lyase [EC:4.2.2.2]	0.912939	0.765347	0.512346	metabolic	category	embedding		unassigned	metabolic	category	TRUE	0.9	Carbohydrate metabolism	L1	Carbohydrate metabolism	L1
IMGVR_UViG_3300037116_000208|3300037116|Ga0395749_0000588_10	IMGVR_UViG_3300037116_000208|3300037116|Ga0395749_0000588	soil	Wetlands	regulatory	parB, spo0J; ParB family transcriptional regulator, chromosome partitioning protein	medium	TRUE	TRUE	parB, spo0J; ParB family transcriptional regulator, chromosome partitioning protein	annotate	FALSE	d__Bacteria;p__Acidobacteriota;c__Terriglobia;o__Bryobacterales;f__Bryobacteraceae;g__Palsa-89	both	UGV-GENOME-0214769_1|fragment_2_7	15.0861	18.0494	2.96337	0.835819	1	0.947929	0.895957	1.02108	15	regulatory	Transcriptional regulation	parB, spo0J; ParB family transcriptional regulator, chromosome partitioning protein	0.985075	0.994687	0.958005	parB, spo0J; ParB family transcriptional regulator, chromosome partitioning protein	specific	embedding	Transcriptional regulation	L1	parB, spo0J; ParB family transcriptional regulator, chromosome partitioning protein	specific	TRUE	0.9	parB, spo0J; ParB family transcriptional regulator, chromosome partitioning protein	specific	parB, spo0J; ParB family transcriptional regulator, chromosome partitioning protein	specific
IMGVR_UViG_3300037116_000209|3300037116|Ga0395749_0002772_7	IMGVR_UViG_3300037116_000209|3300037116|Ga0395749_0002772	soil	Wetlands	regulatory	Phage neck terminator protein	high	TRUE	TRUE	Phage neck terminator protein	annotate	FALSE		both	KT630649.1|fragment_2_6	16.7914				1	1	1	0.89324	19	regulatory	Transcriptional regulation	Phage neck terminator protein	1	1	1	Phage neck terminator protein	specific	embedding	Transcriptional regulation	L1	Phage neck terminator protein	specific	TRUE	0.9	Phage neck terminator protein	specific	Phage neck terminator protein	specific
IMGVR_UViG_3300037116_000224|3300037116|Ga0395749_0002589_11	IMGVR_UViG_3300037116_000224|3300037116|Ga0395749_0002589	soil	Wetlands	unclassified	repA; regulatory protein RepA	medium	FALSE	TRUE	repA; regulatory protein RepA	annotate	FALSE		de_novo	1101189.SAMN02261258.AQUO01000001~513292-529621~standalone_mge_17	146.873	198.593	51.7199	0.739568	1	1	0.994986	0.713348	16	regulatory	Transcriptional regulation	repA; regulatory protein RepA	0.99661	0.997344	0.994975	repA; regulatory protein RepA	specific	embedding	Transcriptional regulation	L1	repA; regulatory protein RepA	specific	TRUE	0.9	repA; regulatory protein RepA	specific	repA; regulatory protein RepA	specific
IMGVR_UViG_3300037116_000224|3300037116|Ga0395749_0002589_17	IMGVR_UViG_3300037116_000224|3300037116|Ga0395749_0002589	soil	Wetlands	regulatory	rcp1; two-component system, chemotaxis family, response regulator Rcp1	medium	TRUE	FALSE	rcp1; two-component system, chemotaxis family, response regulator Rcp1	annotate	FALSE		annotate	fragment_31077_17	140.117	150.071	9.95392	0.933672	0.462143	0.2896	0.243237	1.64729	1	regulatory	Signal transduction & two-component systems	atoC; two-component system, NtrC family, response regulator AtoC	0.827448	0.270393	0.0454545	rcp1; two-component system, chemotaxis family, response regulator Rcp1	specific	cluster	rcp1; two-component system, chemotaxis family, response regulator Rcp1	specific		unassigned	TRUE	0.9	rcp1; two-component system, chemotaxis family, response regulator Rcp1	specific	rcp1; two-component system, chemotaxis family, response regulator Rcp1	specific
IMGVR_UViG_3300037116_000224|3300037116|Ga0395749_0002589_18	IMGVR_UViG_3300037116_000224|3300037116|Ga0395749_0002589	soil	Wetlands	regulatory	uhpB; two-component system, NarL family, sensor histidine kinase UhpB [EC:2.7.13.3]	medium	TRUE	FALSE	uhpB; two-component system, NarL family, sensor histidine kinase UhpB [EC:2.7.13.3]	annotate	FALSE		annotate	fragment_16769_21	168.338	168.715	0.376678	0.997767	0.290832	0.205875	0.20034	1.47736	1	regulatory	Signal transduction & two-component systems	cheY; two-component system, chemotaxis family, chemotaxis protein CheY	0.752588	0.396789	0.156902	Signal transduction & two-component systems	L1	cluster	Signal transduction & two-component systems	L1		unassigned	TRUE	0.9	uhpB; two-component system, NarL family, sensor histidine kinase UhpB [EC:2.7.13.3]	specific	uhpB; two-component system, NarL family, sensor histidine kinase UhpB [EC:2.7.13.3]	specific
IMGVR_UViG_3300037116_000250|3300037116|Ga0395749_0000707_19	IMGVR_UViG_3300037116_000250|3300037116|Ga0395749_0000707	soil	Wetlands	regulatory	groES, HSPE1; chaperonin GroES	high	TRUE	FALSE	groES, HSPE1; chaperonin GroES	annotate	FALSE		annotate	IMGVR_UViG_3300029882_000051|3300029882|Ga0311368_10000796|fragment_1_11	132.096	144.062	11.9663	0.916936	0.848393	0.625663	0.601635	0.990322	84	regulatory	Regulatory chaperones & coregulators	co-chaperonin GroES	0.88777	0.87395	0.709236	Regulatory chaperones & coregulators	L1	embedding		unassigned	Regulatory chaperones & coregulators	L1	TRUE	0.9	co-chaperonin GroES	specific	co-chaperonin GroES	specific
IMGVR_UViG_3300037116_000297|3300037116|Ga0395749_0000472|24122-62252_6	IMGVR_UViG_3300037116_000297|3300037116|Ga0395749_0000472|24122-62252	soil	Wetlands	unclassified		high	FALSE	TRUE		L1	TRUE	d__Bacteria;p__Acidobacteriota;c__Terriglobia;o__Terriglobales;f__Korobacteraceae	de_novo	IMGVR_UViG_3300018719_000005|3300018719|Ga0193596_1000196|fragment_1_45	130.122	141.346	11.2233	0.920597	0.733855	0.667498	0.591509	1.77935	20	regulatory	Transcriptional regulation	DNA binding protein	0.88777	0.851259	0.631447	Transcriptional regulation	L1	embedding		unassigned	Transcriptional regulation	L1	TRUE	0.9	Transcriptional regulation	L1	DNA binding protein	specific
IMGVR_UViG_3300037116_000299|3300037116|Ga0395749_0000018|40573-254872_107	IMGVR_UViG_3300037116_000299|3300037116|Ga0395749_0000018|40573-254872	soil	Wetlands	regulatory	narL; two-component system, NarL family, nitrate/nitrite response regulator NarL	high	TRUE	TRUE	narL; two-component system, NarL family, nitrate/nitrite response regulator NarL	annotate	FALSE	d__Bacteria;p__Acidobacteriota;c__Terriglobia;o__Terriglobales;f__SbA1	both	circular_virus_693098|fragment_1_136	45.0104	45.3398	0.329334	0.992736	0.297711	0.213398	0.180221	0.62345	137	regulatory	Signal transduction & two-component systems	K02486; two-component system, sensor kinase [EC:2.7.13.3]	0.729927	0.550459	0.103797	Signal transduction & two-component systems	L1	cluster	Signal transduction & two-component systems	L1		unassigned	TRUE	0.9	narL; two-component system, NarL family, nitrate/nitrite response regulator NarL	specific	narL; two-component system, NarL family, nitrate/nitrite response regulator NarL	specific
IMGVR_UViG_3300037116_000299|3300037116|Ga0395749_0000018|40573-254872_113	IMGVR_UViG_3300037116_000299|3300037116|Ga0395749_0000018|40573-254872	soil	Wetlands	unclassified	prkC, stkP; eukaryotic-like serine/threonine-protein kinase [EC:2.7.11.1]	high	FALSE	TRUE	prkC, stkP; eukaryotic-like serine/threonine-protein kinase [EC:2.7.11.1]	annotate	FALSE	d__Bacteria;p__Acidobacteriota;c__Terriglobia;o__Terriglobales;f__SbA1	de_novo	IMGVR_UViG_3300011991_000003|3300011991|Ga0120153_1000042|fragment_1_72	172.403	174.975	2.57219	0.9853	0.343442	0.239608	0.202908	2.38799	28	physiological	Defense & anti-defense systems	CRISPR-associated protein Csf1	0.585185	0.306026	0.0540811		unassigned	none		unassigned		unassigned	TRUE	0.9		unassigned	physiological	category
IMGVR_UViG_3300037116_000299|3300037116|Ga0395749_0000018|40573-254872_124	IMGVR_UViG_3300037116_000299|3300037116|Ga0395749_0000018|40573-254872	soil	Wetlands	metabolic	gpmB; 2,3-bisphosphoglycerate-dependent phosphoglycerate mutase [EC:5.4.2.11]	high	TRUE	TRUE	gpmB; 2,3-bisphosphoglycerate-dependent phosphoglycerate mutase [EC:5.4.2.11]	annotate	FALSE	d__Bacteria;p__Acidobacteriota;c__Terriglobia;o__Terriglobales;f__SbA1	both	IMGVR_UViG_3300021170_000012|3300021170|Ga0210400_10000136|fragment_4_119	20.097	27.1794	7.08238	0.739421	0.922187	0.841914	0.781644	0.841736	195	metabolic	Carbohydrate metabolism	gpmB; 2,3-bisphosphoglycerate-dependent phosphoglycerate mutase [EC:5.4.2.11]; PGAM, gpmA; 2,3-bisphosphoglycerate-dependent phosphoglycerate mutase [EC:5.4.2.11]	0.95302	0.964052	0.83542	gpmB; 2,3-bisphosphoglycerate-dependent phosphoglycerate mutase [EC:5.4.2.11]; PGAM, gpmA; 2,3-bisphosphoglycerate-dependent phosphoglycerate mutase [EC:5.4.2.11]	specific	embedding	Carbohydrate metabolism	L1	gpmB; 2,3-bisphosphoglycerate-dependent phosphoglycerate mutase [EC:5.4.2.11]; PGAM, gpmA; 2,3-bisphosphoglycerate-dependent phosphoglycerate mutase [EC:5.4.2.11]	specific	TRUE	0.9	PGAM, gpmA; 2,3-bisphosphoglycerate-dependent phosphoglycerate mutase [EC:5.4.2.11]	specific	PGAM, gpmA; 2,3-bisphosphoglycerate-dependent phosphoglycerate mutase [EC:5.4.2.11]	specific
IMGVR_UViG_3300037116_000299|3300037116|Ga0395749_0000018|40573-254872_199	IMGVR_UViG_3300037116_000299|3300037116|Ga0395749_0000018|40573-254872	soil	Wetlands	unclassified		high	FALSE	TRUE		unassigned	TRUE	d__Bacteria;p__Acidobacteriota;c__Terriglobia;o__Terriglobales;f__SbA1	de_novo	UGV-GENOME-0316764_1|fragment_3_39	133.422	136.004	2.58208	0.981015	0.319968	0.151699	0.121967	0.75312	826	regulatory	Transcriptional regulation	Nun-like transcription termination factor	0.585185	0.428044	0.0288936		unassigned	none		unassigned		unassigned	TRUE	0.9		unassigned	regulatory	category
IMGVR_UViG_3300037116_000299|3300037116|Ga0395749_0000018|40573-254872_218	IMGVR_UViG_3300037116_000299|3300037116|Ga0395749_0000018|40573-254872	soil	Wetlands	metabolic	Dual specificity phosphatase, catalytic domain	high	TRUE	TRUE	Dual specificity phosphatase, catalytic domain	annotate	FALSE	d__Bacteria;p__Acidobacteriota;c__Terriglobia;o__Terriglobales;f__SbA1	both	IMGVR_UViG_GVMAG-M-3300023174-16_000001|3300023174|Ga0214921_10000310|fragment_6_9	45.2354	61.3448	16.1094	0.737395	1	0.931533	0.875769	1.25666	16	metabolic	Phosphorus metabolism	Dual specificity phosphatase, catalytic domain	0.994056	0.990099	0.958005	Dual specificity phosphatase, catalytic domain	specific	embedding		unassigned	Dual specificity phosphatase, catalytic domain	specific	TRUE	0.9	Dual specificity phosphatase, catalytic domain	specific	Dual specificity phosphatase, catalytic domain	specific
IMGVR_UViG_3300037116_000299|3300037116|Ga0395749_0000018|40573-254872_264	IMGVR_UViG_3300037116_000299|3300037116|Ga0395749_0000018|40573-254872	soil	Wetlands	unclassified	AAA domain (Cdc48 subfamily)	high	FALSE	TRUE	AAA domain (Cdc48 subfamily)	annotate	FALSE	d__Bacteria;p__Acidobacteriota;c__Terriglobia;o__Terriglobales;f__SbA1	de_novo	DTR_791423|fragment_3_1	159.202	163.048	3.84653	0.976409	0.340094	0.249798	0.207362	1.18238	28	metabolic	Other	moxR; MoxR-like ATPase [EC:3.6.3.-]	0.653846	0.396789	0.072		unassigned	none		unassigned		unassigned	TRUE	0.9		unassigned	metabolic	category
IMGVR_UViG_3300037116_000299|3300037116|Ga0395749_0000018|40573-254872_288	IMGVR_UViG_3300037116_000299|3300037116|Ga0395749_0000018|40573-254872	soil	Wetlands	unclassified	relA; GTP pyrophosphokinase [EC:2.7.6.5]	medium	FALSE	TRUE	relA; GTP pyrophosphokinase [EC:2.7.6.5]	annotate	FALSE	d__Bacteria;p__Acidobacteriota;c__Terriglobia;o__Terriglobales;f__SbA1	de_novo	circular_virus_579314|fragment_4_313	90.2174	110.276	20.0584	0.818107	0.852772	0.712331	0.642408	0.874508	168	metabolic	Amino acid metabolism	kamA; lysine 2,3-aminomutase [EC:5.4.3.2]	0.912939	0.817045	0.626271	Amino acid metabolism	L1	cluster	Amino acid metabolism	L1	metabolic	category	TRUE	0.9	lysC; aspartate kinase [EC:2.7.2.4]	specific	lysC; aspartate kinase [EC:2.7.2.4]	specific
IMGVR_UViG_3300037116_000299|3300037116|Ga0395749_0000018|40573-254872_42	IMGVR_UViG_3300037116_000299|3300037116|Ga0395749_0000018|40573-254872	soil	Wetlands	regulatory	AAA+ chaperone, N-terminal Rossmann-like domain	high	TRUE	FALSE	AAA+ chaperone, N-terminal Rossmann-like domain	annotate	FALSE	d__Bacteria;p__Acidobacteriota;c__Terriglobia;o__Terriglobales;f__SbA1	annotate	fragment_26800_27	57.8037	74.8906	17.087	0.771841	0.494417	0.321701	0.26742	0.597621	13204	regulatory	Transcriptional regulation	Transcriptional repressor NrdR-like, N-terminal domain	0.653846	0.656818	0.058663		unassigned	none		unassigned		unassigned	TRUE	0.9		unassigned	Transcriptional regulation	L1
IMGVR_UViG_3300037116_000299|3300037116|Ga0395749_0000018|40573-254872_46	IMGVR_UViG_3300037116_000299|3300037116|Ga0395749_0000018|40573-254872	soil	Wetlands	metabolic	nrdG; anaerobic ribonucleoside-triphosphate reductase activating protein [EC:1.97.1.4]	high	TRUE	TRUE	nrdG; anaerobic ribonucleoside-triphosphate reductase activating protein [EC:1.97.1.4]	annotate	FALSE	d__Bacteria;p__Acidobacteriota;c__Terriglobia;o__Terriglobales;f__SbA1	both	circular_virus_1405813|fragment_5_44	108.03	114.627	6.59728	0.942446	0.879666	0.731854	0.711447	1.46815	17	metabolic	Other	nrdG; anaerobic ribonucleoside-triphosphate reductase activating protein [EC:1.97.1.4]	0.912939	0.894309	0.83542	nrdG; anaerobic ribonucleoside-triphosphate reductase activating protein [EC:1.97.1.4]	specific	embedding	Other	L1	nrdG; anaerobic ribonucleoside-triphosphate reductase activating protein [EC:1.97.1.4]	specific	TRUE	0.9	nrdG; anaerobic ribonucleoside-triphosphate reductase activating protein [EC:1.97.1.4]	specific	nrdG; anaerobic ribonucleoside-triphosphate reductase activating protein [EC:1.97.1.4]	specific
IMGVR_UViG_3300037116_000299|3300037116|Ga0395749_0000018|40573-254872_93	IMGVR_UViG_3300037116_000299|3300037116|Ga0395749_0000018|40573-254872	soil	Wetlands	metabolic	Polypeptide deformylase	high	TRUE	TRUE	Polypeptide deformylase	annotate	FALSE	d__Bacteria;p__Acidobacteriota;c__Terriglobia;o__Terriglobales;f__SbA1	both	IMGVR_UViG_3300020473_000010|3300020473|Ga0211625_10000007|fragment_4_160	10.553	15.6542	5.10116	0.674134	1	0.977076	0.944524	0.783798	180	metabolic	Other	Polypeptide deformylase	0.985075	0.996008	0.981164	Polypeptide deformylase	specific	embedding	Other	L1	Polypeptide deformylase	specific	TRUE	0.9	Polypeptide deformylase	specific	Polypeptide deformylase	specific
IMGVR_UViG_3300037116_000300|3300037116|Ga0395749_0000623|1-44741_25	IMGVR_UViG_3300037116_000300|3300037116|Ga0395749_0000623|1-44741	soil	Wetlands	regulatory	transcriptional regulator	high	TRUE	FALSE	transcriptional regulator	annotate	FALSE	d__Bacteria;p__Acidobacteriota;c__Terriglobia;o__Terriglobales;f__Acidobacteriaceae	annotate	IMGVR_UViG_3300024940_000003|3300024940|Ga0208753_100121|fragment_1_25	128.042	163.426	35.3834	0.783489	1	0.908442	0.811949	0.943046	74	regulatory	Transcriptional regulation	CII-like transcriptional activator	0.983668	0.981295	0.958005	CII-like transcriptional activator	specific	embedding		unassigned	CII-like transcriptional activator	specific	TRUE	0.9	CII-like transcriptional activator	specific	CII-like transcriptional activator	specific
IMGVR_UViG_3300037116_000300|3300037116|Ga0395749_0000623|1-44741_7	IMGVR_UViG_3300037116_000300|3300037116|Ga0395749_0000623|1-44741	soil	Wetlands	unclassified		medium	FALSE	TRUE	regulatory	category	TRUE	d__Bacteria;p__Acidobacteriota;c__Terriglobia;o__Terriglobales;f__Acidobacteriaceae	de_novo	circular_virus_803074|fragment_1_7	52.5954	59.0546	6.45925	0.890622	0.750889	0.621824	0.570629	2.22506	12	regulatory	Transcriptional regulation	parB, spo0J; ParB family transcriptional regulator, chromosome partitioning protein	0.912939	0.759542	0.468	regulatory	category	embedding		unassigned	regulatory	category	TRUE	0.9	Transcriptional regulation	L1	Transcriptional regulation	L1
IMGVR_UViG_3300037117_000002|3300037117|Ga0395750_0005728_1	IMGVR_UViG_3300037117_000002|3300037117|Ga0395750_0005728	soil	Wetlands	unclassified		high	FALSE	TRUE		L1	TRUE		de_novo	DTR_891449|fragment_5_1	62.3022	71.3243	9.02211	0.873506	0.646163	0.519096	0.454034	0.68096	7	regulatory	Transcriptional regulation	Putative DnaT-like ssDNA binding protein	0.887136	0.664894	0.40534	Transcriptional regulation	L1	cluster	Transcriptional regulation	L1		unassigned	TRUE	0.9	Phage neck terminator protein	specific	Phage neck terminator protein	specific
IMGVR_UViG_3300037117_000006|3300037117|Ga0395750_0002352_3	IMGVR_UViG_3300037117_000006|3300037117|Ga0395750_0002352	soil	Wetlands	unclassified		high	FALSE	TRUE	CRISPR/Cas system associated	specific	TRUE		de_novo	fragment_17969_6	94.77				1	1	1	0.957245	9	physiological	Defense & anti-defense systems	CRISPR/Cas system associated	1	1	1	CRISPR/Cas system associated	specific	embedding		unassigned	CRISPR/Cas system associated	specific	TRUE	0.9	CRISPR/Cas system associated	specific	CRISPR/Cas system associated	specific
IMGVR_UViG_3300037117_000008|3300037117|Ga0395750_0004330_4	IMGVR_UViG_3300037117_000008|3300037117|Ga0395750_0004330	soil	Wetlands	regulatory	anti-repressor	high	TRUE	TRUE	anti-repressor	annotate	FALSE		both	UGV-GENOME-0238020|fragment_1_5	82.9165	95.6164	12.6999	0.867179	0.873492	0.776994	0.764356	1.70478	10	regulatory	Transcriptional regulation	anti-repressor	0.942038	0.817045	0.722222	Transcriptional regulation	L1	cluster	Transcriptional regulation	L1	regulatory	category	TRUE	0.9	anti-repressor	specific	anti-repressor	specific
IMGVR_UViG_3300037117_000011|3300037117|Ga0395750_0001099_35	IMGVR_UViG_3300037117_000011|3300037117|Ga0395750_0001099	soil	Wetlands	unclassified		low	FALSE	TRUE		unassigned	TRUE		de_novo	LC629512.1|fragment_3_34	57.3532	64.7225	7.36932	0.88614	0.398311	0.250568	0.210382	0.794412	19	metabolic	Other	manC, cpsB; mannose-1-phosphate guanylyltransferase [EC:2.7.7.13]	0.737079	0.557895	0.070197		unassigned	none		unassigned		unassigned	TRUE	0.9		unassigned	Other	L1
IMGVR_UViG_3300037117_000011|3300037117|Ga0395750_0001099_38	IMGVR_UViG_3300037117_000011|3300037117|Ga0395750_0001099	soil	Wetlands	unclassified	galE, GALE; UDP-glucose 4-epimerase [EC:5.1.3.2]	low	FALSE	TRUE	galE, GALE; UDP-glucose 4-epimerase [EC:5.1.3.2]	annotate	FALSE		de_novo	circular_virus_443922|fragment_1_16	92.0687	108.722	16.653	0.846829	0.921042	0.894106	0.907819	1.31089	5	metabolic	Carbohydrate metabolism	gmd, GMDS; GDPmannose 4,6-dehydratase [EC:4.2.1.47]	0.961932	0.894309	0.864903	gmd, GMDS; GDPmannose 4,6-dehydratase [EC:4.2.1.47]	specific	embedding		unassigned	gmd, GMDS; GDPmannose 4,6-dehydratase [EC:4.2.1.47]	specific	TRUE	0.9	gmd, GMDS; GDPmannose 4,6-dehydratase [EC:4.2.1.47]	specific	gmd, GMDS; GDPmannose 4,6-dehydratase [EC:4.2.1.47]	specific
IMGVR_UViG_3300037117_000011|3300037117|Ga0395750_0001099_39	IMGVR_UViG_3300037117_000011|3300037117|Ga0395750_0001099	soil	Wetlands	metabolic	UDP-galactopyranose mutase	low	FALSE	TRUE	UDP-galactopyranose mutase	annotate	FALSE		de_novo	IMGVR_UViG_3300010160_000090|3300010160|Ga0114967_10000291|fragment_1_22	14.9656	20.0217	5.05603	0.747472	0.929843	0.889763	0.821156	1.14896	7	metabolic	Carbohydrate metabolism	UDP-galactopyranose mutase	0.985075	0.94109	0.864903	UDP-galactopyranose mutase	specific	embedding	Carbohydrate metabolism	L1	UDP-galactopyranose mutase	specific	TRUE	0.9	UDP-galactopyranose mutase	specific	UDP-galactopyranose mutase	specific
IMGVR_UViG_3300037117_000012|3300037117|Ga0395750_0002182_22	IMGVR_UViG_3300037117_000012|3300037117|Ga0395750_0002182	soil	Wetlands	regulatory	rfaH; transcriptional antiterminator RfaH	high	TRUE	TRUE	rfaH; transcriptional antiterminator RfaH	annotate	FALSE		both	circular_virus_333179|fragment_3_19	11.5833	13.3714	1.78806	0.866277	0.598347	0.450073	0.389538	0.875159	97	regulatory	Post-transcriptional / RNA-mediated regulation	nusG; transcription termination/antitermination protein NusG	0.880553	0.765347	0.306452	Other	L1	cluster	Other	L1		unassigned	TRUE	0.9	rfaH; transcriptional antiterminator RfaH	specific	rfaH; transcriptional antiterminator RfaH	specific
IMGVR_UViG_3300037117_000014|3300037117|Ga0395750_0001567_28	IMGVR_UViG_3300037117_000014|3300037117|Ga0395750_0001567	soil	Wetlands	unclassified		high	FALSE	TRUE	rfaH; transcriptional antiterminator RfaH	specific	TRUE	d__Bacteria;p__Pseudomonadota;c__Alphaproteobacteria;o__Rhizobiales;f__Beijerinckiaceae	de_novo	circular_virus_256762|fragment_4_31	20.3248	28.2028	7.87807	0.720664	0.935023	0.840524	0.77886	0.734391	62	regulatory	Other	rfaH; transcriptional antiterminator RfaH	0.985075	0.964052	0.88959	rfaH; transcriptional antiterminator RfaH	specific	embedding	regulatory	category	rfaH; transcriptional antiterminator RfaH	specific	TRUE	0.9	rfaH; transcriptional antiterminator RfaH	specific	rfaH; transcriptional antiterminator RfaH	specific
IMGVR_UViG_3300037117_000020|3300037117|Ga0395750_0000450_42	IMGVR_UViG_3300037117_000020|3300037117|Ga0395750_0000450	soil	Wetlands	unclassified	DNA transfer protein	high	FALSE	TRUE	DNA transfer protein	annotate	FALSE		de_novo	UGV-GENOME-0277288|fragment_3_24	151.529	155.398	3.86868	0.975105	0.663469	0.51573	0.501213	1.22709	58	physiological	Defense & anti-defense systems	Anti-CRISPR type V subtype A2 family	0.827448	0.816078	0.688312		unassigned	none		unassigned		unassigned	TRUE	0.9	Defense & anti-defense systems	L1	Anti-CRISPR type V subtype A2 family	specific
IMGVR_UViG_3300037117_000020|3300037117|Ga0395750_0000450_48	IMGVR_UViG_3300037117_000020|3300037117|Ga0395750_0000450	soil	Wetlands	unclassified		high	FALSE	TRUE	signal peptide motif	specific	TRUE		de_novo	IMGVR_UViG_3300027904_000009|3300027904|Ga0209737_10000180|fragment_2_10	21.4417	36.1816	14.7399	0.592614	1	1	0.980346	1.00438	49	regulatory	Signal transduction & two-component systems	signal peptide motif	0.998426	0.997344	0.994975	signal peptide motif	specific	embedding		unassigned	signal peptide motif	specific	TRUE	0.9	signal peptide motif	specific	signal peptide motif	specific
IMGVR_UViG_3300037117_000020|3300037117|Ga0395750_0000450_7	IMGVR_UViG_3300037117_000020|3300037117|Ga0395750_0000450	soil	Wetlands	metabolic	gmd, GMDS; GDPmannose 4,6-dehydratase [EC:4.2.1.47]	high	TRUE	TRUE	gmd, GMDS; GDPmannose 4,6-dehydratase [EC:4.2.1.47]	annotate	FALSE		both	IMGVR_UViG_GVMAG-M-3300013093-40_000001|3300013093|Ga0164296_1000865|fragment_2_19	36.7184	51.2883	14.5699	0.715922	1	1	0.993708	0.976506	3	metabolic	Carbohydrate metabolism	gmd, GMDS; GDPmannose 4,6-dehydratase [EC:4.2.1.47]	0.998426	0.997344	0.994975	gmd, GMDS; GDPmannose 4,6-dehydratase [EC:4.2.1.47]	specific	cluster	gmd, GMDS; GDPmannose 4,6-dehydratase [EC:4.2.1.47]	specific	gmd, GMDS; GDPmannose 4,6-dehydratase [EC:4.2.1.47]	specific	TRUE	0.9	gmd, GMDS; GDPmannose 4,6-dehydratase [EC:4.2.1.47]	specific	gmd, GMDS; GDPmannose 4,6-dehydratase [EC:4.2.1.47]	specific
IMGVR_UViG_3300037117_000022|3300037117|Ga0395750_0000892_36	IMGVR_UViG_3300037117_000022|3300037117|Ga0395750_0000892	soil	Wetlands	regulatory	Bacterial dnaA protein helix-turn-helix	high	TRUE	TRUE	Bacterial dnaA protein helix-turn-helix	annotate	FALSE		both	IMGVR_UViG_3300031758_000419|3300031758|Ga0315907_10001727|fragment_1_19	31.0409	37.3982	6.3573	0.830011	0.949199	0.900692	0.804905	1.49093	29	regulatory	Transcriptional regulation	Bacterial dnaA protein helix-turn-helix	0.983668	0.964052	0.892655	Bacterial dnaA protein helix-turn-helix	specific	cluster	Bacterial dnaA protein helix-turn-helix	specific	Bacterial dnaA protein helix-turn-helix	specific	TRUE	0.9	Bacterial dnaA protein helix-turn-helix	specific	Bacterial dnaA protein helix-turn-helix	specific
IMGVR_UViG_3300037117_000034|3300037117|Ga0395750_0009791_2	IMGVR_UViG_3300037117_000034|3300037117|Ga0395750_0009791	soil	Wetlands	unclassified	methyltransferase	high	FALSE	TRUE	methyltransferase	annotate	FALSE		de_novo	IMGVR_UViG_3300035724_000005|3300035724|Ga0373933_0000089|fragment_2_2	80.2533	98.4126	18.1593	0.815478	0.814096	0.719507	0.681164	0.692672	16	metabolic	Other	noeI; 2-O-methyltransferase [EC:2.1.1.-]	0.942038	0.87395	0.631447	Other	L1	embedding		unassigned	Other	L1	TRUE	0.9	Other	L1	noeI; 2-O-methyltransferase [EC:2.1.1.-]	specific
IMGVR_UViG_3300037117_000048|3300037117|Ga0395750_0000941_10	IMGVR_UViG_3300037117_000048|3300037117|Ga0395750_0000941	soil	Wetlands	metabolic	gmd, GMDS; GDPmannose 4,6-dehydratase [EC:4.2.1.47]	medium	TRUE	TRUE	gmd, GMDS; GDPmannose 4,6-dehydratase [EC:4.2.1.47]	annotate	FALSE		both	circular_virus_726309|fragment_4_49	33.5463	53.3322	19.7859	0.629007	1	1	0.997776	1.41001	34	metabolic	Carbohydrate metabolism	gmd, GMDS; GDPmannose 4,6-dehydratase [EC:4.2.1.47]	0.998426	0.997344	0.998152	gmd, GMDS; GDPmannose 4,6-dehydratase [EC:4.2.1.47]	specific	cluster	gmd, GMDS; GDPmannose 4,6-dehydratase [EC:4.2.1.47]	specific	gmd, GMDS; GDPmannose 4,6-dehydratase [EC:4.2.1.47]	specific	TRUE	0.9	gmd, GMDS; GDPmannose 4,6-dehydratase [EC:4.2.1.47]	specific	gmd, GMDS; GDPmannose 4,6-dehydratase [EC:4.2.1.47]	specific
IMGVR_UViG_3300037117_000048|3300037117|Ga0395750_0000941_14	IMGVR_UViG_3300037117_000048|3300037117|Ga0395750_0000941	soil	Wetlands	metabolic	rfbC, rmlC; dTDP-4-dehydrorhamnose 3,5-epimerase [EC:5.1.3.13]	low	FALSE	TRUE	rfbC, rmlC; dTDP-4-dehydrorhamnose 3,5-epimerase [EC:5.1.3.13]	annotate	FALSE		de_novo	circular_virus_359757|fragment_2_29	25.5002	36.8804	11.3801	0.691431	1	0.94722	0.824979	0.619414	5	metabolic	Carbohydrate metabolism	rfbC, rmlC; dTDP-4-dehydrorhamnose 3,5-epimerase [EC:5.1.3.13]	0.99661	0.994687	0.981164	rfbC, rmlC; dTDP-4-dehydrorhamnose 3,5-epimerase [EC:5.1.3.13]	specific	embedding	Carbohydrate metabolism	L1	rfbC, rmlC; dTDP-4-dehydrorhamnose 3,5-epimerase [EC:5.1.3.13]	specific	TRUE	0.9	rfbC, rmlC; dTDP-4-dehydrorhamnose 3,5-epimerase [EC:5.1.3.13]	specific	rfbC, rmlC; dTDP-4-dehydrorhamnose 3,5-epimerase [EC:5.1.3.13]	specific
IMGVR_UViG_3300037117_000048|3300037117|Ga0395750_0000941_22	IMGVR_UViG_3300037117_000048|3300037117|Ga0395750_0000941	soil	Wetlands	metabolic	galK; galactokinase [EC:2.7.1.6]	medium	TRUE	TRUE	galK; galactokinase [EC:2.7.1.6]	annotate	FALSE		both	IMGVR_UViG_3300029288_000097|3300029288|Ga0265297_10000499|fragment_2_23	69.6112	86.2725	16.6613	0.806876	0.92644	0.817449	0.740852	0.745286	9	metabolic	Carbohydrate metabolism	galK; galactokinase [EC:2.7.1.6]	0.961932	0.94109	0.864903	galK; galactokinase [EC:2.7.1.6]	specific	embedding	Carbohydrate metabolism	L1	galK; galactokinase [EC:2.7.1.6]	specific	TRUE	0.9	galK; galactokinase [EC:2.7.1.6]	specific	galK; galactokinase [EC:2.7.1.6]	specific
IMGVR_UViG_3300037117_000048|3300037117|Ga0395750_0000941_23	IMGVR_UViG_3300037117_000048|3300037117|Ga0395750_0000941	soil	Wetlands	metabolic	SIS domain	medium	TRUE	FALSE	SIS domain	annotate	FALSE		annotate	fragment_26800_27	132.924	136.616	3.69139	0.97298	0.279165	0.135639	0.114846	1.37428	13204	regulatory	Transcriptional regulation	Transcriptional repressor NrdR-like, N-terminal domain	0.580645	0.306026	0.0188285	Other	L1	cluster	Other	L1		unassigned	TRUE	0.9	SIS domain	specific	SIS domain	specific
IMGVR_UViG_3300037117_000048|3300037117|Ga0395750_0000941_43	IMGVR_UViG_3300037117_000048|3300037117|Ga0395750_0000941	soil	Wetlands	regulatory	BCS1; mitochondrial chaperone BCS1	medium	TRUE	TRUE	BCS1; mitochondrial chaperone BCS1	annotate	FALSE		both	circular_virus_705674|fragment_1_87	126.281	155.188	28.9074	0.813727	1	0.885104	0.841802	1.30155	69	regulatory	Regulatory chaperones & coregulators	BCS1; mitochondrial chaperone BCS1	0.983668	0.981295	0.932432	BCS1; mitochondrial chaperone BCS1	specific	embedding	Regulatory chaperones & coregulators	L1	BCS1; mitochondrial chaperone BCS1	specific	TRUE	0.9	BCS1; mitochondrial chaperone BCS1	specific	BCS1; mitochondrial chaperone BCS1	specific
IMGVR_UViG_3300037117_000062|3300037117|Ga0395750_0002107_26	IMGVR_UViG_3300037117_000062|3300037117|Ga0395750_0002107	soil	Wetlands	unclassified		high	FALSE	TRUE	Other	L1	TRUE		de_novo	IMGVR_UViG_3300021405_000017|3300021405|Ga0210387_10000135|fragment_3_58	131.836	136.185	4.34926	0.968064	0.85143	0.60027	0.54781	3.09347	85	regulatory	Other	rfaH; transcriptional antiterminator RfaH	0.809325	0.817045	0.674312	Other	L1	cluster	Other	L1		unassigned	TRUE	0.9	rfaH; transcriptional antiterminator RfaH	specific	rfaH; transcriptional antiterminator RfaH	specific
IMGVR_UViG_3300037117_000082|3300037117|Ga0395750_0000246_2	IMGVR_UViG_3300037117_000082|3300037117|Ga0395750_0000246	soil	Wetlands	unclassified	nucleotide-sugar epimerase	medium	FALSE	TRUE	nucleotide-sugar epimerase	annotate	FALSE	d__Bacteria;p__Actinomycetota;c__Actinomycetes;o__Streptosporangiales;f__Streptosporangiaceae	de_novo	IMGVR_UViG_GVMAG-M-3300018410-27_000001|3300018410|Ga0181561_10000242|fragment_1_2	37.9569	55.7228	17.766	0.681173	1	0.917083	0.919283	0.641148	16	metabolic	Carbohydrate metabolism	gmd, GMDS; GDPmannose 4,6-dehydratase [EC:4.2.1.47]	0.985075	0.990099	0.958005	apdA; AMP-dependent phosphite dehydrogenase [EC:1.20.1.2]	specific	cluster	apdA; AMP-dependent phosphite dehydrogenase [EC:1.20.1.2]	specific	gmd, GMDS; GDPmannose 4,6-dehydratase [EC:4.2.1.47]	specific	TRUE	0.9	apdA; AMP-dependent phosphite dehydrogenase [EC:1.20.1.2]	specific	apdA; AMP-dependent phosphite dehydrogenase [EC:1.20.1.2]	specific
IMGVR_UViG_3300037117_000082|3300037117|Ga0395750_0000246_48	IMGVR_UViG_3300037117_000082|3300037117|Ga0395750_0000246	soil	Wetlands	regulatory	MerR-like transcriptional regulator	high	TRUE	FALSE	MerR-like transcriptional regulator	annotate	FALSE	d__Bacteria;p__Actinomycetota;c__Actinomycetes;o__Streptosporangiales;f__Streptosporangiaceae	annotate	MN428063.1|fragment_2_6	140.769	144.95	4.18091	0.971156	0.400901	0.335207	0.292985	0.790607	32	regulatory	Transcriptional regulation	Helix-turn-helix domain	0.783677	0.656818	0.277219		unassigned	none		unassigned		unassigned	TRUE	0.9		unassigned	Transcriptional regulation	L1
IMGVR_UViG_3300037117_000082|3300037117|Ga0395750_0000246_63	IMGVR_UViG_3300037117_000082|3300037117|Ga0395750_0000246	soil	Wetlands	unclassified		high	FALSE	TRUE		L1	TRUE	d__Bacteria;p__Actinomycetota;c__Actinomycetes;o__Streptosporangiales;f__Streptosporangiaceae	de_novo	MK977705.1|fragment_3_61	48.9893	51.1764	2.18705	0.957264	0.605749	0.462374	0.445371	0.849004	26	regulatory	Transcriptional regulation	transcriptional regulator WhiB-like	0.887136	0.817045	0.527273	Transcriptional regulation	L1	cluster	Transcriptional regulation	L1		unassigned	TRUE	0.9	transcriptional regulator WhiB-like	specific	transcriptional regulator WhiB-like	specific
IMGVR_UViG_3300037117_000082|3300037117|Ga0395750_0000246_65	IMGVR_UViG_3300037117_000082|3300037117|Ga0395750_0000246	soil	Wetlands	unclassified		high	FALSE	TRUE		unassigned	TRUE	d__Bacteria;p__Actinomycetota;c__Actinomycetes;o__Streptosporangiales;f__Streptosporangiaceae	de_novo	IMGVR_UViG_3300017645_000002|3300017645|Ga0182749_1000274|fragment_4_8	180.961	182.315	1.35367	0.992575	0.369834	0.22771	0.189624	1.39511	3	regulatory	Transcriptional regulation	CII-like regulator	0.653846	0.239493	0.0454545		unassigned	none		unassigned		unassigned	TRUE	0.9		unassigned	regulatory	category
IMGVR_UViG_3300037117_000093|3300037117|Ga0395750_0000692_37	IMGVR_UViG_3300037117_000093|3300037117|Ga0395750_0000692	soil	Wetlands	unclassified	AAA domain	high	FALSE	TRUE	AAA domain	annotate	FALSE	d__Bacteria;p__Pseudomonadota;c__Gammaproteobacteria;o__Burkholderiales;f__Neisseriaceae	de_novo	IMGVR_UViG_3300021387_000160|3300021387|Ga0223845_12815694|fragment_1_15	43.1156	55.2106	12.0949	0.780931	1	0.898377	0.839104	0.966486	48	regulatory	Transcriptional regulation	repA; regulatory protein RepA	0.985075	0.981295	0.958005	repA; regulatory protein RepA	specific	embedding		unassigned	repA; regulatory protein RepA	specific	TRUE	0.9	repA; regulatory protein RepA	specific	repA; regulatory protein RepA	specific
IMGVR_UViG_3300037117_000098|3300037117|Ga0395750_0002413_21	IMGVR_UViG_3300037117_000098|3300037117|Ga0395750_0002413	soil	Wetlands	unclassified	Methyltransferase domain	high	FALSE	TRUE	Methyltransferase domain	annotate	FALSE		de_novo	IMGVR_UViG_3300005937_000035|3300005937|Ga0081455_10000603|fragment_1_21	35.4522	55.8262	20.374	0.635045	1	0.97755	0.929587	0.483737	94	metabolic	Other	meT1; MMP 1-O-methyltransferase [EC:2.1.1.365]	0.983668	0.994687	0.981164	meT1; MMP 1-O-methyltransferase [EC:2.1.1.365]	specific	embedding	Other	L1	meT1; MMP 1-O-methyltransferase [EC:2.1.1.365]	specific	TRUE	0.9	meT1; MMP 1-O-methyltransferase [EC:2.1.1.365]	specific	meT1; MMP 1-O-methyltransferase [EC:2.1.1.365]	specific
IMGVR_UViG_3300037117_000098|3300037117|Ga0395750_0002413_24	IMGVR_UViG_3300037117_000098|3300037117|Ga0395750_0002413	soil	Wetlands	metabolic	Polypeptide deformylase	high	TRUE	TRUE	Polypeptide deformylase	annotate	FALSE		both	circular_virus_946304|fragment_3_22	20.5674	23.187	2.61955	0.887025	0.886822	0.756674	0.675905	2.02492	13	metabolic	Other	Polypeptide deformylase	0.942038	0.87395	0.709236	Other	L1	cluster	Other	L1	Other	L1	TRUE	0.9	Polypeptide deformylase	specific	Polypeptide deformylase	specific
IMGVR_UViG_3300037117_000101|3300037117|Ga0395750_0000604_22	IMGVR_UViG_3300037117_000101|3300037117|Ga0395750_0000604	soil	Wetlands	regulatory	groES, HSPE1; chaperonin GroES	high	TRUE	TRUE	groES, HSPE1; chaperonin GroES	annotate	FALSE		both	circular_virus_421634|fragment_8_22	8.42204	10.8939	2.47186	0.773097	0.741155	0.63614	0.576463	0.737793	55	regulatory	Regulatory chaperones & coregulators	groES, HSPE1; chaperonin GroES	0.961932	0.893443	0.631447	groES, HSPE1; chaperonin GroES	specific	cluster	groES, HSPE1; chaperonin GroES	specific	Regulatory chaperones & coregulators	L1	TRUE	0.9	groES, HSPE1; chaperonin GroES	specific	groES, HSPE1; chaperonin GroES	specific
IMGVR_UViG_3300037117_000101|3300037117|Ga0395750_0000604_7	IMGVR_UViG_3300037117_000101|3300037117|Ga0395750_0000604	soil	Wetlands	metabolic	gmd, GMDS; GDPmannose 4,6-dehydratase [EC:4.2.1.47]	medium	TRUE	TRUE	gmd, GMDS; GDPmannose 4,6-dehydratase [EC:4.2.1.47]	annotate	FALSE		both	circular_virus_726309|fragment_4_49	32.2247	42.2701	10.0454	0.762351	1	1	0.987748	1.35445	34	metabolic	Carbohydrate metabolism	gmd, GMDS; GDPmannose 4,6-dehydratase [EC:4.2.1.47]	0.99661	0.997344	0.993548	gmd, GMDS; GDPmannose 4,6-dehydratase [EC:4.2.1.47]	specific	cluster	gmd, GMDS; GDPmannose 4,6-dehydratase [EC:4.2.1.47]	specific	gmd, GMDS; GDPmannose 4,6-dehydratase [EC:4.2.1.47]	specific	TRUE	0.9	gmd, GMDS; GDPmannose 4,6-dehydratase [EC:4.2.1.47]	specific	gmd, GMDS; GDPmannose 4,6-dehydratase [EC:4.2.1.47]	specific
IMGVR_UViG_3300037117_000117|3300037117|Ga0395750_0001934_24	IMGVR_UViG_3300037117_000117|3300037117|Ga0395750_0001934	soil	Wetlands	unclassified		high	FALSE	TRUE		unassigned	TRUE		de_novo	circular_virus_401126|fragment_1_24	114.122	123.779	9.65675	0.921984	0.59301	0.485441	0.426152	1.32154	27	regulatory	Transcriptional regulation	transcriptional repressor	0.837419	0.736648	0.368167		unassigned	none		unassigned		unassigned	TRUE	0.9	Transcriptional regulation	L1	Transcriptional regulation	L1
IMGVR_UViG_3300037117_000125|3300037117|Ga0395750_0001561_7	IMGVR_UViG_3300037117_000125|3300037117|Ga0395750_0001561	soil	Wetlands	metabolic	gpmB; 2,3-bisphosphoglycerate-dependent phosphoglycerate mutase [EC:5.4.2.11]; PGAM, gpmA; 2,3-bisphosphoglycerate-dependent phosphoglycerate mutase [EC:5.4.2.11]	high	TRUE	TRUE	gpmB; 2,3-bisphosphoglycerate-dependent phosphoglycerate mutase [EC:5.4.2.11]; PGAM, gpmA; 2,3-bisphosphoglycerate-dependent phosphoglycerate mutase [EC:5.4.2.11]	annotate	FALSE		both	fragment_29730_4	16.5223	28.3095	11.7871	0.583633	0.949937	0.857875	0.774017	0.563568	16	metabolic	Carbohydrate metabolism	gpmB; 2,3-bisphosphoglycerate-dependent phosphoglycerate mutase [EC:5.4.2.11]; PGAM, gpmA; 2,3-bisphosphoglycerate-dependent phosphoglycerate mutase [EC:5.4.2.11]	0.994056	0.972452	0.894118	gpmB; 2,3-bisphosphoglycerate-dependent phosphoglycerate mutase [EC:5.4.2.11]; PGAM, gpmA; 2,3-bisphosphoglycerate-dependent phosphoglycerate mutase [EC:5.4.2.11]	specific	cluster	gpmB; 2,3-bisphosphoglycerate-dependent phosphoglycerate mutase [EC:5.4.2.11]; PGAM, gpmA; 2,3-bisphosphoglycerate-dependent phosphoglycerate mutase [EC:5.4.2.11]	specific	gpmB; 2,3-bisphosphoglycerate-dependent phosphoglycerate mutase [EC:5.4.2.11]; PGAM, gpmA; 2,3-bisphosphoglycerate-dependent phosphoglycerate mutase [EC:5.4.2.11]	specific	TRUE	0.9	gpmB; 2,3-bisphosphoglycerate-dependent phosphoglycerate mutase [EC:5.4.2.11]; PGAM, gpmA; 2,3-bisphosphoglycerate-dependent phosphoglycerate mutase [EC:5.4.2.11]	specific	gpmB; 2,3-bisphosphoglycerate-dependent phosphoglycerate mutase [EC:5.4.2.11]; PGAM, gpmA; 2,3-bisphosphoglycerate-dependent phosphoglycerate mutase [EC:5.4.2.11]	specific
IMGVR_UViG_3300037117_000143|3300037117|Ga0395750_0000550_10	IMGVR_UViG_3300037117_000143|3300037117|Ga0395750_0000550	soil	Wetlands	metabolic	gmd, GMDS; GDPmannose 4,6-dehydratase [EC:4.2.1.47]	high	TRUE	TRUE	gmd, GMDS; GDPmannose 4,6-dehydratase [EC:4.2.1.47]	annotate	FALSE		both	circular_virus_387092|fragment_1_33	52.3701	72.1899	19.8198	0.725449	1	1	0.96122	1.05241	116	metabolic	Carbohydrate metabolism	gmd, GMDS; GDPmannose 4,6-dehydratase [EC:4.2.1.47]	0.95302	0.994687	0.982659	gmd, GMDS; GDPmannose 4,6-dehydratase [EC:4.2.1.47]	specific	cluster	gmd, GMDS; GDPmannose 4,6-dehydratase [EC:4.2.1.47]	specific	gmd, GMDS; GDPmannose 4,6-dehydratase [EC:4.2.1.47]	specific	TRUE	0.9	gmd, GMDS; GDPmannose 4,6-dehydratase [EC:4.2.1.47]	specific	gmd, GMDS; GDPmannose 4,6-dehydratase [EC:4.2.1.47]	specific
IMGVR_UViG_3300037117_000143|3300037117|Ga0395750_0000550_11	IMGVR_UViG_3300037117_000143|3300037117|Ga0395750_0000550	soil	Wetlands	metabolic	mtmC; D-mycarose 3-C-methyltransferase	high	TRUE	FALSE	mtmC; D-mycarose 3-C-methyltransferase	annotate	FALSE		annotate	circular_virus_915015|fragment_2_11	78.1336	110.63	32.4968	0.706258	0.947107	0.868607	0.810722	0.69089	75	metabolic	Secondary metabolite metabolism	mtmC; D-mycarose 3-C-methyltransferase	0.985075	0.964052	0.88959	mtmC; D-mycarose 3-C-methyltransferase	specific	embedding	Secondary metabolite metabolism	L1	mtmC; D-mycarose 3-C-methyltransferase	specific	TRUE	0.9	mtmC; D-mycarose 3-C-methyltransferase	specific	mtmC; D-mycarose 3-C-methyltransferase	specific
IMGVR_UViG_3300037117_000143|3300037117|Ga0395750_0000550_82	IMGVR_UViG_3300037117_000143|3300037117|Ga0395750_0000550	soil	Wetlands	unclassified	kinase	high	FALSE	TRUE	kinase	annotate	FALSE		de_novo	circular_virus_472437|fragment_4_59	87.1229	110.245	23.1222	0.790266	1	0.956751	0.872922	1.84414	14	regulatory	Transcriptional regulation	nadR; HTH-type transcriptional regulator, transcriptional repressor of NAD biosynthesis genes [EC:2.7.7.1 2.7.1.22]	0.994056	0.994687	0.981164	nadR; HTH-type transcriptional regulator, transcriptional repressor of NAD biosynthesis genes [EC:2.7.7.1 2.7.1.22]	specific	embedding		unassigned	nadR; HTH-type transcriptional regulator, transcriptional repressor of NAD biosynthesis genes [EC:2.7.7.1 2.7.1.22]	specific	TRUE	0.9	nadR; HTH-type transcriptional regulator, transcriptional repressor of NAD biosynthesis genes [EC:2.7.7.1 2.7.1.22]	specific	nadR; HTH-type transcriptional regulator, transcriptional repressor of NAD biosynthesis genes [EC:2.7.7.1 2.7.1.22]	specific
IMGVR_UViG_3300037117_000145|3300037117|Ga0395750_0001251_22	IMGVR_UViG_3300037117_000145|3300037117|Ga0395750_0001251	soil	Wetlands	regulatory	parB, spo0J; ParB family transcriptional regulator, chromosome partitioning protein	high	TRUE	TRUE	parB, spo0J; ParB family transcriptional regulator, chromosome partitioning protein	annotate	FALSE		both	IMGVR_UViG_3300010413_000022|3300010413|Ga0136851_10000160|fragment_1_69	18.8452	22.651	3.80578	0.831982	1	0.976321	0.97533	1.5402	195	regulatory	Transcriptional regulation	parB, spo0J; ParB family transcriptional regulator, chromosome partitioning protein	0.988889	0.994687	0.981164	parB, spo0J; ParB family transcriptional regulator, chromosome partitioning protein	specific	embedding	Transcriptional regulation	L1	parB, spo0J; ParB family transcriptional regulator, chromosome partitioning protein	specific	TRUE	0.9	parB, spo0J; ParB family transcriptional regulator, chromosome partitioning protein	specific	parB, spo0J; ParB family transcriptional regulator, chromosome partitioning protein	specific
IMGVR_UViG_3300037117_000145|3300037117|Ga0395750_0001251_28	IMGVR_UViG_3300037117_000145|3300037117|Ga0395750_0001251	soil	Wetlands	unclassified		high	FALSE	TRUE	Transcriptional regulation	L1	TRUE		de_novo	IMGVR_UViG_3300013282_000021|3300013282|Ga0119927_100028|fragment_2_28	97.0039	119.292	22.2883	0.813162	0.827245	0.68538	0.616461	0.740666	13	regulatory	Transcriptional regulation	transcriptional regulator	0.942038	0.851259	0.631447	Transcriptional regulation	L1	embedding		unassigned	Transcriptional regulation	L1	TRUE	0.9	Transcriptional regulation	L1	transcriptional regulator	specific
IMGVR_UViG_3300037117_000150|3300037117|Ga0395750_0009173_6	IMGVR_UViG_3300037117_000150|3300037117|Ga0395750_0009173	soil	Wetlands	metabolic	Polypeptide deformylase	high	TRUE	TRUE	Polypeptide deformylase	annotate	FALSE		both	circular_virus_389140|fragment_2_3	5.00706	6.8576	1.85054	0.730147	1	0.904941	0.854606	0.834381	5	metabolic	Other	Polypeptide deformylase	0.998426	0.990099	0.958005	Polypeptide deformylase	specific	embedding	Other	L1	Polypeptide deformylase	specific	TRUE	0.9	Polypeptide deformylase	specific	Polypeptide deformylase	specific
IMGVR_UViG_3300037117_000191|3300037117|Ga0395750_0001192_64	IMGVR_UViG_3300037117_000191|3300037117|Ga0395750_0001192	soil	Wetlands	unclassified	Oxidoreductase DRL, catalytic domain	low	FALSE	TRUE	Oxidoreductase DRL, catalytic domain	annotate	FALSE		de_novo	IMGVR_UViG_3300032893_000016|3300032893|Ga0335069_10000228|fragment_3_84	54.2036	64.2773	10.0738	0.843277	0.891346	0.772108	0.748881	2.24408	30	metabolic	Cofactor & vitamin metabolism	GCH1, folE; GTP cyclohydrolase IA [EC:3.5.4.16]	0.942038	0.851259	0.709236	Cofactor & vitamin metabolism	L1	embedding		unassigned	Cofactor & vitamin metabolism	L1	TRUE	0.9	GCH1, folE; GTP cyclohydrolase IA [EC:3.5.4.16]	specific	GCH1, folE; GTP cyclohydrolase IA [EC:3.5.4.16]	specific
IMGVR_UViG_3300037117_000198|3300037117|Ga0395750_0006583_15	IMGVR_UViG_3300037117_000198|3300037117|Ga0395750_0006583	soil	Wetlands	unclassified		high	FALSE	TRUE		unassigned	TRUE		de_novo	fragment_11092_15	166.924	173.427	6.50223	0.962507	0.448065	0.394671	0.340333	2.91565	3	physiological	Defense & anti-defense systems	Abortive infection alpha	0.653846	0.374147	0.167562		unassigned	none		unassigned		unassigned	TRUE	0.9		unassigned	physiological	category
IMGVR_UViG_3300037117_000201|3300037117|Ga0395750_0001146_35	IMGVR_UViG_3300037117_000201|3300037117|Ga0395750_0001146	soil	Wetlands	regulatory	Gp2.5-like ssDNA binding protein and ssDNA annealing protein	high	TRUE	TRUE	Gp2.5-like ssDNA binding protein and ssDNA annealing protein	annotate	FALSE		both	circular_virus_902842|fragment_1_33	23.2516	35.7549	12.5033	0.650306	1	0.986835	0.982516	0.755231	14	regulatory	Transcriptional regulation	Gp2.5-like ssDNA binding protein and ssDNA annealing protein	0.998426	0.997344	0.989754	Gp2.5-like ssDNA binding protein and ssDNA annealing protein	specific	embedding		unassigned	Gp2.5-like ssDNA binding protein and ssDNA annealing protein	specific	TRUE	0.9	Gp2.5-like ssDNA binding protein and ssDNA annealing protein	specific	Gp2.5-like ssDNA binding protein and ssDNA annealing protein	specific
IMGVR_UViG_3300037117_000209|3300037117|Ga0395750_0007321_3	IMGVR_UViG_3300037117_000209|3300037117|Ga0395750_0007321	soil	Wetlands	metabolic	fabG, OAR1; 3-oxoacyl-[acyl-carrier protein] reductase [EC:1.1.1.100]	low	FALSE	TRUE	fabG, OAR1; 3-oxoacyl-[acyl-carrier protein] reductase [EC:1.1.1.100]	annotate	FALSE	d__Bacteria;p__Desulfobacterota_B;c__Binatia;o__Binatales;f__Binataceae;g__DATGKG01	de_novo	circular_virus_359728|fragment_8_3	29.9357	39.2184	9.28271	0.763307	0.944505	0.900096	0.85622	0.780497	2	metabolic	Cofactor & vitamin metabolism	fabG, OAR1; 3-oxoacyl-[acyl-carrier protein] reductase [EC:1.1.1.100]	0.983668	0.906977	0.864903	fabG, OAR1; 3-oxoacyl-[acyl-carrier protein] reductase [EC:1.1.1.100]	specific	embedding	Lipid & fatty acid metabolism	L1	fabG, OAR1; 3-oxoacyl-[acyl-carrier protein] reductase [EC:1.1.1.100]	specific	TRUE	0.9	fabG, OAR1; 3-oxoacyl-[acyl-carrier protein] reductase [EC:1.1.1.100]	specific	fabG, OAR1; 3-oxoacyl-[acyl-carrier protein] reductase [EC:1.1.1.100]	specific
IMGVR_UViG_3300037117_000209|3300037117|Ga0395750_0007321_6	IMGVR_UViG_3300037117_000209|3300037117|Ga0395750_0007321	soil	Wetlands	metabolic	Carbonic anhydrase	low	FALSE	TRUE	Carbonic anhydrase	annotate	FALSE	d__Bacteria;p__Desulfobacterota_B;c__Binatia;o__Binatales;f__Binataceae;g__DATGKG01	de_novo	circular_virus_90356|fragment_1_6	26.3621	27.6682	1.30607	0.952795	0.581529	0.448295	0.384159	2.39892	8	metabolic	Amino acid metabolism	folD; methylenetetrahydrofolate dehydrogenase (NADP+) / methenyltetrahydrofolate cyclohydrolase [EC:1.5.1.5] [EC:3.5.4.9]	0.827448	0.550459	0.277219	Other	L1	cluster	Other	L1		unassigned	TRUE	0.9	Carbonic anhydrase	specific	Carbonic anhydrase	specific
IMGVR_UViG_3300037117_000215|3300037117|Ga0395750_0003228_10	IMGVR_UViG_3300037117_000215|3300037117|Ga0395750_0003228	soil	Wetlands	regulatory	devS; two-component system, NarL family, sensor histidine kinase DevS [EC:2.7.13.3]; desK; two-component system, NarL family, sensor histidine kinase DesK [EC:2.7.13.3]	medium	TRUE	FALSE	devS; two-component system, NarL family, sensor histidine kinase DevS [EC:2.7.13.3]; desK; two-component system, NarL family, sensor histidine kinase DesK [EC:2.7.13.3]	annotate	FALSE	d__Bacteria;p__Pseudomonadota;c__Alphaproteobacteria;o__Acetobacterales;f__Acetobacteraceae	annotate	fragment_5094_1	231.099	232.551	1.45184	0.993757	0.248773	0.166842	0.139106	3.201	73	regulatory	Transcriptional regulation	ROS/MUCR transcriptional regulator protein	0.388889	0.19973	0.0188285		unassigned	none		unassigned		unassigned	TRUE	0.9		unassigned	regulatory	category
IMGVR_UViG_3300037117_000228|3300037117|Ga0395750_0001175_34	IMGVR_UViG_3300037117_000228|3300037117|Ga0395750_0001175	soil	Wetlands	unclassified		medium	FALSE	TRUE		unassigned	TRUE		de_novo	circular_virus_1250901|fragment_3_34	76.2481	84.074	7.82599	0.906916	0.6798	0.539915	0.467206	1.29028	10	regulatory	Transcriptional regulation	dicA; HTH-type transcriptional regulator, cell division transcriptional repressor	0.864407	0.588529	0.346939		unassigned	none		unassigned		unassigned	TRUE	0.9	regulatory	category	Transcriptional regulation	L1
IMGVR_UViG_3300037117_000244|3300037117|Ga0395750_0001775_30	IMGVR_UViG_3300037117_000244|3300037117|Ga0395750_0001775	soil	Wetlands	regulatory	transcriptional regulator	high	TRUE	TRUE	transcriptional regulator	annotate	FALSE	d__Bacteria;p__Acidobacteriota;c__Terriglobia;o__Terriglobales;f__Korobacteraceae;g__Bog-257	both	IMGVR_UViG_3300025735_000033|3300025735|Ga0207713_1000545|fragment_2_10	55.2995	69.0743	13.7748	0.80058	0.670249	0.586572	0.5406	0.688123	20	regulatory	Transcriptional regulation	transcriptional regulator	0.912939	0.817045	0.423423	regulatory	category	embedding		unassigned	regulatory	category	TRUE	0.9	Transcriptional regulation	L1	Transcriptional regulation	L1
IMGVR_UViG_3300037117_000252|3300037117|Ga0395750_0001368_29	IMGVR_UViG_3300037117_000252|3300037117|Ga0395750_0001368	soil	Wetlands	metabolic	Lipase (class 3)	high	TRUE	TRUE	Lipase (class 3)	annotate	FALSE	d__Bacteria;p__Verrucomicrobiota;c__Verrucomicrobiia;o__Limisphaerales;f__UBA11358;g__UBA11358	both	IMGVR_UViG_3300000176_000001|3300000176|TB03JUN2009E_c000001|fragment_7_29	22.3869	24.3632	1.97633	0.918881	0.743466	0.720362	0.65156	1.96721	10	metabolic	Lipid & fatty acid metabolism	Lipase (class 3)	0.926966	0.817045	0.709236	Lipid & fatty acid metabolism	L1	cluster	Lipid & fatty acid metabolism	L1	metabolic	category	TRUE	0.9	Lipase (class 3)	specific	Lipase (class 3)	specific
IMGVR_UViG_3300037117_000304|3300037117|Ga0395750_0002538_25	IMGVR_UViG_3300037117_000304|3300037117|Ga0395750_0002538	soil	Wetlands	regulatory	groES, HSPE1; chaperonin GroES	high	TRUE	TRUE	groES, HSPE1; chaperonin GroES	annotate	FALSE		both	circular_virus_421634|fragment_8_22	5.22628	8.65643	3.43014	0.603746	1	0.959117	0.861903	0.457836	55	regulatory	Regulatory chaperones & coregulators	groES, HSPE1; chaperonin GroES	0.998426	0.997344	0.989754	groES, HSPE1; chaperonin GroES	specific	cluster	groES, HSPE1; chaperonin GroES	specific	groES, HSPE1; chaperonin GroES	specific	TRUE	0.9	groES, HSPE1; chaperonin GroES	specific	groES, HSPE1; chaperonin GroES	specific
IMGVR_UViG_3300037117_000308|3300037117|Ga0395750_0000112|149-36745_20	IMGVR_UViG_3300037117_000308|3300037117|Ga0395750_0000112|149-36745	soil	Wetlands	unclassified	dnaB; replicative DNA helicase [EC:5.6.2.3]	low	FALSE	TRUE	dnaB; replicative DNA helicase [EC:5.6.2.3]	annotate	FALSE	d__Bacteria;p__Pseudomonadota;c__Gammaproteobacteria;o__Steroidobacterales;f__Steroidobacteraceae	de_novo	1101189.SAMN02261258.AQUO01000001~328309-402682~standalone_mge_36	154.058				1	1	1	1.17473	8	regulatory	Transcriptional regulation	repA; regulatory protein RepA	1	1	0.998152	repA; regulatory protein RepA	specific	embedding		unassigned	repA; regulatory protein RepA	specific	TRUE	0.9	repA; regulatory protein RepA	specific	repA; regulatory protein RepA	specific
IMGVR_UViG_3300037117_000308|3300037117|Ga0395750_0000112|149-36745_48	IMGVR_UViG_3300037117_000308|3300037117|Ga0395750_0000112|149-36745	soil	Wetlands	regulatory	CsrA-like regulator	medium	TRUE	TRUE	CsrA-like regulator	annotate	FALSE	d__Bacteria;p__Pseudomonadota;c__Gammaproteobacteria;o__Steroidobacterales;f__Steroidobacteraceae	both	1215092.SAMD00041817.BATI01000009~5438-62762~standalone_mge_49	28.0239	29.5103	1.48634	0.949633	0.574973	0.503691	0.465171	0.624751	3	regulatory	Transcriptional regulation	CsrA-like regulator	0.926966	0.759542	0.626271	CsrA-like regulator	specific	cluster	CsrA-like regulator	specific	regulatory	category	TRUE	0.9	CsrA-like regulator	specific	CsrA-like regulator	specific
IMGVR_UViG_3300037117_000308|3300037117|Ga0395750_0000112|149-36745_5	IMGVR_UViG_3300037117_000308|3300037117|Ga0395750_0000112|149-36745	soil	Wetlands	physiological	Antitoxin component of bacterial toxin-antitoxin system, MqsA	low	FALSE	TRUE	Antitoxin component of bacterial toxin-antitoxin system, MqsA	annotate	FALSE	d__Bacteria;p__Pseudomonadota;c__Gammaproteobacteria;o__Steroidobacterales;f__Steroidobacteraceae	de_novo	fragment_20509_21	182.78	183.736	0.956329	0.994795	0.497717	0.400088	0.344332	1.46507	12	physiological	Toxin-antitoxin systems	hicB; antitoxin HicB	0.653846	0.604869	0.35514	Toxin-antitoxin systems	L1	cluster	Toxin-antitoxin systems	L1		unassigned	TRUE	0.9	Antitoxin component of bacterial toxin-antitoxin system, MqsA	specific	Antitoxin component of bacterial toxin-antitoxin system, MqsA	specific
IMGVR_UViG_3300037117_000310|3300037117|Ga0395750_0000005|615942-667244_21	IMGVR_UViG_3300037117_000310|3300037117|Ga0395750_0000005|615942-667244	soil	Wetlands	unclassified		high	FALSE	TRUE	physiological	category	TRUE	d__Bacteria;p__Pseudomonadota;c__Alphaproteobacteria;o__Rhizobiales;f__Xanthobacteraceae;g__Bradyrhizobium	de_novo	circular_virus_369678|fragment_1_3	71.8479	84.8682	13.0203	0.846582	0.836083	0.667768	0.588698	1.22286	20	physiological	Toxin-antitoxin systems	HicB_like antitoxin of bacterial toxin-antitoxin system	0.912939	0.817045	0.468	physiological	category	embedding		unassigned	physiological	category	TRUE	0.9	Toxin-antitoxin systems	L1	Toxin-antitoxin systems	L1
IMGVR_UViG_3300037117_000310|3300037117|Ga0395750_0000005|615942-667244_64	IMGVR_UViG_3300037117_000310|3300037117|Ga0395750_0000005|615942-667244	soil	Wetlands	unclassified	yafP; putative acetyltransferase [EC:2.3.1.-]	medium	FALSE	TRUE	yafP; putative acetyltransferase [EC:2.3.1.-]	annotate	FALSE	d__Bacteria;p__Pseudomonadota;c__Alphaproteobacteria;o__Rhizobiales;f__Xanthobacteraceae;g__Bradyrhizobium	de_novo	UGV-GENOME-0265493|fragment_2_64	144.069	149.416	5.34656	0.964217	0.491173	0.365512	0.337075	1.16682	43	regulatory	Transcriptional regulation	Cro/C1-type HTH DNA-binding domain	0.783677	0.656818	0.306452		unassigned	none		unassigned		unassigned	TRUE	0.9		unassigned	Transcriptional regulation	L1
IMGVR_UViG_3300037117_000312|3300037117|Ga0395750_0000519|172-42281_3	IMGVR_UViG_3300037117_000312|3300037117|Ga0395750_0000519|172-42281	soil	Wetlands	regulatory	sinR; XRE family transcriptional regulator, master regulator for biofilm formation	high	TRUE	TRUE	sinR; XRE family transcriptional regulator, master regulator for biofilm formation	annotate	FALSE	d__Bacteria;p__Pseudomonadota;c__Alphaproteobacteria;o__Rhizobiales;f__Aestuariivirgaceae	both	circular_virus_141853|fragment_1_3	81.1778	82.3832	1.20537	0.985369	0.47572	0.40099	0.399182	1.98148	17	regulatory	Transcriptional regulation	Helix-turn-helix	0.827448	0.759542	0.457179	sinR; XRE family transcriptional regulator, master regulator for biofilm formation	specific	cluster	sinR; XRE family transcriptional regulator, master regulator for biofilm formation	specific		unassigned	TRUE	0.9	sinR; XRE family transcriptional regulator, master regulator for biofilm formation	specific	sinR; XRE family transcriptional regulator, master regulator for biofilm formation	specific
IMGVR_UViG_3300037117_000312|3300037117|Ga0395750_0000519|172-42281_37	IMGVR_UViG_3300037117_000312|3300037117|Ga0395750_0000519|172-42281	soil	Wetlands	unclassified		medium	FALSE	TRUE		unassigned	TRUE	d__Bacteria;p__Pseudomonadota;c__Alphaproteobacteria;o__Rhizobiales;f__Aestuariivirgaceae	de_novo	fragment_26744_23	107.581	108.617	1.03548	0.990467	4.33783e-05	4.76167e-05	5.02652e-05	2.88589	11	regulatory	Transcriptional regulation	DNA binding protein	0.580645	0.19973	0.0288936		unassigned	none		unassigned		unassigned	TRUE	0.9		unassigned	regulatory	category
IMGVR_UViG_3300037119_000049|3300037119|Ga0373486_0006481_3	IMGVR_UViG_3300037119_000049|3300037119|Ga0373486_0006481	soil	Agricultural land	metabolic	UGDH, ugd; UDPglucose 6-dehydrogenase [EC:1.1.1.22]	medium	TRUE	TRUE	UGDH, ugd; UDPglucose 6-dehydrogenase [EC:1.1.1.22]	annotate	FALSE		both	circular_virus_719702|fragment_3_3	29.5638	30.8734	1.30961	0.957581	0.522815	0.345856	0.290023	0.409495	16	metabolic	Carbohydrate metabolism	algD; GDP-mannose 6-dehydrogenase [EC:1.1.1.132]	0.752588	0.588529	0.156902	Carbohydrate metabolism	L1	cluster	Carbohydrate metabolism	L1		unassigned	TRUE	0.9	UGDH, ugd; UDPglucose 6-dehydrogenase [EC:1.1.1.22]	specific	UGDH, ugd; UDPglucose 6-dehydrogenase [EC:1.1.1.22]	specific
IMGVR_UViG_3300037119_000195|3300037119|Ga0373486_0003149_7	IMGVR_UViG_3300037119_000195|3300037119|Ga0373486_0003149	soil	Agricultural land	metabolic	meT1; MMP 1-O-methyltransferase [EC:2.1.1.365]	high	TRUE	TRUE	meT1; MMP 1-O-methyltransferase [EC:2.1.1.365]	annotate	FALSE		both	circular_virus_463785|fragment_4_7	50.4781	77.0268	26.5488	0.655331	0.905689	0.87098	0.852545	0.671374	11	metabolic	Other	meT1; MMP 1-O-methyltransferase [EC:2.1.1.365]	0.985075	0.944444	0.864903	meT1; MMP 1-O-methyltransferase [EC:2.1.1.365]	specific	cluster	meT1; MMP 1-O-methyltransferase [EC:2.1.1.365]	specific	meT1; MMP 1-O-methyltransferase [EC:2.1.1.365]	specific	TRUE	0.9	meT1; MMP 1-O-methyltransferase [EC:2.1.1.365]	specific	meT1; MMP 1-O-methyltransferase [EC:2.1.1.365]	specific
IMGVR_UViG_3300037119_000247|3300037119|Ga0373486_0005486_3	IMGVR_UViG_3300037119_000247|3300037119|Ga0373486_0005486	soil	Agricultural land	physiological	CRISPR/Cas system associated	medium	TRUE	TRUE	CRISPR/Cas system associated	annotate	FALSE		both	IMGVR_UViG_3300027769_000018|3300027769|Ga0209770_10000016|fragment_1_3	11.097				1	1	1	1.09379	4	physiological	Defense & anti-defense systems	CRISPR/Cas system associated	1	1	0.998152	CRISPR/Cas system associated	specific	cluster	CRISPR/Cas system associated	specific	CRISPR/Cas system associated	specific	TRUE	0.9	CRISPR/Cas system associated	specific	CRISPR/Cas system associated	specific
IMGVR_UViG_3300037119_000247|3300037119|Ga0373486_0005486_7	IMGVR_UViG_3300037119_000247|3300037119|Ga0373486_0005486	soil	Agricultural land	metabolic	elmMII; 8-demethyl-8-(2-methoxy-alpha-L-rhamnosyl)tetracenomycin-C 3'-O-methyltransferase [EC:2.1.1.306]	medium	TRUE	FALSE	elmMII; 8-demethyl-8-(2-methoxy-alpha-L-rhamnosyl)tetracenomycin-C 3'-O-methyltransferase [EC:2.1.1.306]	annotate	FALSE		annotate	fragment_16613_7	91.2382	105.367	14.1285	0.865911	0.483799	0.288552	0.242319	0.441563	8	metabolic	Secondary metabolite metabolism	elmMII; 8-demethyl-8-(2-methoxy-alpha-L-rhamnosyl)tetracenomycin-C 3'-O-methyltransferase [EC:2.1.1.306]	0.653846	0.588529	0.120513	Secondary metabolite metabolism	L1	cluster	Secondary metabolite metabolism	L1		unassigned	TRUE	0.9	elmMI; 8-demethyl-8-alpha-L-rhamnosyltetracenomycin-C 2'-O-methyltransferase [EC:2.1.1.305]	specific	elmMI; 8-demethyl-8-alpha-L-rhamnosyltetracenomycin-C 2'-O-methyltransferase [EC:2.1.1.305]	specific
IMGVR_UViG_3300037119_000254|3300037119|Ga0373486_0000469_24	IMGVR_UViG_3300037119_000254|3300037119|Ga0373486_0000469	soil	Agricultural land	regulatory	sigma-K factor	medium	TRUE	FALSE	sigma-K factor	annotate	FALSE	d__Bacteria;p__Actinomycetota;c__Actinomycetes;o__Mycobacteriales;f__Mycobacteriaceae;g__Mycobacterium	annotate	fragment_26800_27	42.0541	67.6288	25.5747	0.621837	0.498023	0.265214	0.216011	0.434789	13204	regulatory	Transcriptional regulation	Transcriptional repressor NrdR-like, N-terminal domain	0.585185	0.664894	0.0506555	Transcriptional regulation	L1	cluster	Transcriptional regulation	L1		unassigned	TRUE	0.9	sigma-K factor	specific	sigma-K factor	specific
IMGVR_UViG_3300037119_000259|3300037119|Ga0373486_0004068_6	IMGVR_UViG_3300037119_000259|3300037119|Ga0373486_0004068	soil	Agricultural land	regulatory	co-chaperonin GroES	high	TRUE	TRUE	co-chaperonin GroES	annotate	FALSE		both	circular_virus_390208|fragment_2_6	17.509	23.777	6.26799	0.736384	0.880971	0.901696	0.91595	0.703801	5	regulatory	Regulatory chaperones & coregulators	co-chaperonin GroES	0.985075	0.94109	0.88959	co-chaperonin GroES	specific	cluster	co-chaperonin GroES	specific	co-chaperonin GroES	specific	TRUE	0.9	co-chaperonin GroES	specific	co-chaperonin GroES	specific
IMGVR_UViG_3300037119_000264|3300037119|Ga0373486_0005117_3	IMGVR_UViG_3300037119_000264|3300037119|Ga0373486_0005117	soil	Agricultural land	unclassified	beta-glucosyltransferase (EC 2.4.1.-)	high	FALSE	TRUE	beta-glucosyltransferase (EC 2.4.1.-)	annotate	FALSE		de_novo	CACVEA010000001.1|fragment_5_3	171.843	172.445	0.602142	0.996508	0.294251	0.186625	0.155317	2.38024	13	metabolic	Cofactor & vitamin metabolism	nfrA1; FMN reductase (NADPH) [EC:1.5.1.38]	0.585185	0.239493	0.0338346		unassigned	none		unassigned		unassigned	TRUE	0.9		unassigned	metabolic	category
IMGVR_UViG_3300037119_000302|3300037119|Ga0373486_0003278_7	IMGVR_UViG_3300037119_000302|3300037119|Ga0373486_0003278	soil	Agricultural land	regulatory	sigma-K factor	high	TRUE	FALSE	sigma-K factor	annotate	FALSE		annotate	circular_virus_808758|fragment_2_10	147.158	160.118	12.9598	0.919061	0.536673	0.358609	0.303098	0.79179	25	regulatory	Post-transcriptional / RNA-mediated regulation	RNA-binding protein	0.783677	0.550459	0.191663	Transcriptional regulation	L1	cluster	Transcriptional regulation	L1		unassigned	TRUE	0.9	sigma-K factor	specific	sigma-K factor	specific
IMGVR_UViG_3300037119_000310|3300037119|Ga0373486_0000728_18	IMGVR_UViG_3300037119_000310|3300037119|Ga0373486_0000728	soil	Agricultural land	physiological	sporulation protein	high	TRUE	FALSE	sporulation protein	annotate	FALSE		annotate	fragment_26800_27	59.1703	60.994	1.82366	0.970101	0.281474	0.1426	0.116169	0.61175	13204	regulatory	Transcriptional regulation	Transcriptional repressor NrdR-like, N-terminal domain	0.617391	0.497197	0.0454545	Sporulation & developmental	L1	cluster	Sporulation & developmental	L1		unassigned	TRUE	0.9	sporulation protein	specific	sporulation protein	specific
IMGVR_UViG_3300037119_000311|3300037119|Ga0373486_0004060_4	IMGVR_UViG_3300037119_000311|3300037119|Ga0373486_0004060	soil	Agricultural land	physiological	Thoeris anti-defense 2-like domain	high	TRUE	TRUE	Thoeris anti-defense 2-like domain	annotate	FALSE	d__Bacteria;p__Pseudomonadota;c__Gammaproteobacteria;o__Pseudomonadales;f__Halomonadaceae	both	circular_virus_61740|fragment_2_6	31.9021	33.8171	1.91496	0.943373	0.858748	0.908754	0.925159	1.06135	21	physiological	Defense & anti-defense systems	Thoeris anti-defense 2-like domain	0.961932	0.981295	0.929677	Thoeris anti-defense 2-like domain	specific	embedding	Defense & anti-defense systems	L1	Thoeris anti-defense 2-like domain	specific	TRUE	0.9	Thoeris anti-defense 2-like domain	specific	Thoeris anti-defense 2-like domain	specific
IMGVR_UViG_3300037119_000337|3300037119|Ga0373486_0007757_8	IMGVR_UViG_3300037119_000337|3300037119|Ga0373486_0007757	soil	Agricultural land	unclassified	per, rfbE; perosamine synthetase [EC:2.6.1.102]	medium	FALSE	TRUE	per, rfbE; perosamine synthetase [EC:2.6.1.102]	annotate	FALSE		de_novo	circular_virus_359107|fragment_2_3	91.5628	96.4831	4.92027	0.949004	0.378123	0.253396	0.210541	1.26826	1	metabolic	Secondary metabolite metabolism	evaB, megDII, angB, staI; dTDP-3-amino-2,3,6-trideoxy-4-keto-D-glucose/dTDP-3-amino-3,4,6-trideoxy-alpha-D-glucose/dTDP-2,6-dideoxy-D-kanosamine transaminase [EC:2.6.1.- 2.6.1.106]	0.837419	0.281525	0.0540811		unassigned	none		unassigned		unassigned	TRUE	0.9	metabolic	category	metabolic	category
IMGVR_UViG_3300037119_000345|3300037119|Ga0373486_0003401_1	IMGVR_UViG_3300037119_000345|3300037119|Ga0373486_0003401	soil	Agricultural land	unclassified		high	FALSE	TRUE	Transcriptional regulation	L1	TRUE	d__Bacteria;p__Actinomycetota;c__Actinomycetes;o__Actinomycetales;f__Cellulomonadaceae	de_novo	IMGVR_UViG_3300028590_000024|3300028590|Ga0247823_10000195|fragment_3_3	36.7554	38.5721	1.81673	0.9529	0.683439	0.642109	0.574677	1.39702	10	regulatory	Transcriptional regulation	sigma-K factor	0.926966	0.883929	0.689474	Transcriptional regulation	L1	embedding		unassigned	Transcriptional regulation	L1	TRUE	0.9	Transcriptional regulation	L1	sigma-K factor	specific
IMGVR_UViG_3300037119_000363|3300037119|Ga0373486_0000275_11	IMGVR_UViG_3300037119_000363|3300037119|Ga0373486_0000275	soil	Agricultural land	metabolic	acetyl xylan esterase (EC 3.1.1.72); cinnamoyl esterase (EC 3.1.1.-); feruloyl esterase (EC 3.1.1.73); carboxylesterase (EC 3.1.1.1); S-formylglutathione hydrolase (EC 3.1.2.12); diacylglycerol O-acyltransferase (EC 2.3.1.20); trehalose 6-O-mycolyltransferase (EC 2.3.1.122)	low	FALSE	TRUE	acetyl xylan esterase (EC 3.1.1.72); cinnamoyl esterase (EC 3.1.1.-); feruloyl esterase (EC 3.1.1.73); carboxylesterase (EC 3.1.1.1); S-formylglutathione hydrolase (EC 3.1.2.12); diacylglycerol O-acyltransferase (EC 2.3.1.20); trehalose 6-O-mycolyltransferase (EC 2.3.1.122)	annotate	FALSE		de_novo	circular_virus_302652|fragment_1_9	24.9696	30.492	5.52235	0.818892	0.705241	0.529816	0.459635	0.910983	53	metabolic	Other	lpqC; polyhydroxybutyrate depolymerase	0.926966	0.765347	0.368167	Lipid & fatty acid metabolism	L1	cluster	Lipid & fatty acid metabolism	L1	metabolic	category	TRUE	0.9	estA; putative tributyrin esterase [EC:3.1.1.-]	specific	estA; putative tributyrin esterase [EC:3.1.1.-]	specific
IMGVR_UViG_3300037119_000399|3300037119|Ga0373486_0003493_4	IMGVR_UViG_3300037119_000399|3300037119|Ga0373486_0003493	soil	Agricultural land	unclassified		high	FALSE	TRUE	Regulatory chaperones & coregulators	L1	TRUE		de_novo	LR796302.1|fragment_2_4	39.8	44.7786	4.9786	0.888817	0.695352	0.663747	0.658944	1.24363	12	regulatory	Regulatory chaperones & coregulators	co-chaperonin GroES	0.930719	0.817045	0.626271	Regulatory chaperones & coregulators	L1	cluster	Regulatory chaperones & coregulators	L1	regulatory	category	TRUE	0.9	co-chaperonin GroES	specific	co-chaperonin GroES	specific
IMGVR_UViG_3300037119_000438|3300037119|Ga0373486_0005326_10	IMGVR_UViG_3300037119_000438|3300037119|Ga0373486_0005326	soil	Agricultural land	metabolic	calS13, atmS13; dTDP-4-amino-4,6-dideoxy-D-glucose/dTDP-4-amino-2,4-dideoxy-beta-L-xylose transaminase [EC:2.6.1.33 2.6.1.-]	low	FALSE	TRUE	calS13, atmS13; dTDP-4-amino-4,6-dideoxy-D-glucose/dTDP-4-amino-2,4-dideoxy-beta-L-xylose transaminase [EC:2.6.1.33 2.6.1.-]	annotate	FALSE		de_novo	IMGVR_UViG_3300020553_000015|3300020553|Ga0208855_1000048|fragment_2_10	45.9306	46.257	0.326374	0.992944	0.560512	0.383848	0.321897	0.739283	60	metabolic	Secondary metabolite metabolism	calS13, atmS13; dTDP-4-amino-4,6-dideoxy-D-glucose/dTDP-4-amino-2,4-dideoxy-beta-L-xylose transaminase [EC:2.6.1.33 2.6.1.-]	0.864407	0.777778	0.396465	calS13, atmS13; dTDP-4-amino-4,6-dideoxy-D-glucose/dTDP-4-amino-2,4-dideoxy-beta-L-xylose transaminase [EC:2.6.1.33 2.6.1.-]	specific	cluster	calS13, atmS13; dTDP-4-amino-4,6-dideoxy-D-glucose/dTDP-4-amino-2,4-dideoxy-beta-L-xylose transaminase [EC:2.6.1.33 2.6.1.-]	specific		unassigned	TRUE	0.9	desV, eryCI; dTDP-3-amino-3,4,6-trideoxy-alpha-D-glucose transaminase [EC:2.6.1.106]	specific	desV, eryCI; dTDP-3-amino-3,4,6-trideoxy-alpha-D-glucose transaminase [EC:2.6.1.106]	specific
IMGVR_UViG_3300037119_000438|3300037119|Ga0373486_0005326_12	IMGVR_UViG_3300037119_000438|3300037119|Ga0373486_0005326	soil	Agricultural land	unclassified		medium	FALSE	TRUE		unassigned	TRUE		de_novo	IMGVR_UViG_3300025879_000023|3300025879|Ga0209555_10000145|fragment_3_12	158.94	161.469	2.52989	0.984332	0.377019	0.272974	0.223376	1.717	12	regulatory	Transcriptional regulation	DNA binding protein	0.653846	0.306026	0.058663		unassigned	none		unassigned		unassigned	TRUE	0.9		unassigned	regulatory	category
IMGVR_UViG_3300037119_000459|3300037119|Ga0373486_0001084_16	IMGVR_UViG_3300037119_000459|3300037119|Ga0373486_0001084	soil	Agricultural land	regulatory	Gp2.5-like ssDNA binding protein and ssDNA annealing protein	high	TRUE	TRUE	Gp2.5-like ssDNA binding protein and ssDNA annealing protein	annotate	FALSE		both	circular_virus_754824|fragment_4_16	4.84264	4.94169	0.0990562	0.979955	0.429452	0.315064	0.312615	0.909056	17	regulatory	Transcriptional regulation	Enterobacter phage Enc34, ssDNA-binding protein	0.942038	0.817045	0.191663	Gp2.5-like ssDNA binding protein and ssDNA annealing protein	specific	cluster	Gp2.5-like ssDNA binding protein and ssDNA annealing protein	specific	regulatory	category	TRUE	0.9	Gp2.5-like ssDNA binding protein and ssDNA annealing protein	specific	Gp2.5-like ssDNA binding protein and ssDNA annealing protein	specific
IMGVR_UViG_3300037119_000478|3300037119|Ga0373486_0004913_10	IMGVR_UViG_3300037119_000478|3300037119|Ga0373486_0004913	soil	Agricultural land	regulatory	Gp2.5-like ssDNA binding protein and ssDNA annealing protein	high	TRUE	TRUE	Gp2.5-like ssDNA binding protein and ssDNA annealing protein	annotate	FALSE		both	circular_virus_229593|fragment_1_10	8.20364	11.2969	3.09326	0.726185	1	0.955383	0.955381	1.03089	2	regulatory	Transcriptional regulation	Gp2.5-like ssDNA binding protein and ssDNA annealing protein	0.998426	0.994687	0.958005	Gp2.5-like ssDNA binding protein and ssDNA annealing protein	specific	embedding		unassigned	Gp2.5-like ssDNA binding protein and ssDNA annealing protein	specific	TRUE	0.9	Gp2.5-like ssDNA binding protein and ssDNA annealing protein	specific	Gp2.5-like ssDNA binding protein and ssDNA annealing protein	specific
IMGVR_UViG_3300037119_000491|3300037119|Ga0373486_0005317_12	IMGVR_UViG_3300037119_000491|3300037119|Ga0373486_0005317	soil	Agricultural land	regulatory	HTH DNA binding protein	high	TRUE	FALSE	HTH DNA binding protein	annotate	FALSE		annotate	circular_virus_754680|fragment_1_50	141.692	142.813	1.12099	0.992151	0.256019	0.143934	0.119068	0.76319	47	regulatory	Transcriptional regulation	transcriptional regulator, D5-like	0.653846	0.374147	0.0540811		unassigned	none		unassigned		unassigned	TRUE	0.9		unassigned	regulatory	category
IMGVR_UViG_3300037119_000491|3300037119|Ga0373486_0005317_7	IMGVR_UViG_3300037119_000491|3300037119|Ga0373486_0005317	soil	Agricultural land	regulatory	sigma-K factor	medium	TRUE	FALSE	sigma-K factor	annotate	FALSE		annotate	MT711977.1|fragment_3_7	85.8635	103.113	17.2495	0.832713	0.523473	0.302704	0.251888	1.18931	342	physiological	Sporulation & developmental	Streptomyces sporulation and cell division protein, SsgA	0.653846	0.428044	0.0506555	Transcriptional regulation	L1	cluster	Transcriptional regulation	L1		unassigned	TRUE	0.9	sigma-K factor	specific	sigma-K factor	specific
IMGVR_UViG_3300037119_000504|3300037119|Ga0373486_0004527_5	IMGVR_UViG_3300037119_000504|3300037119|Ga0373486_0004527	soil	Agricultural land	unclassified		high	FALSE	TRUE		specific	TRUE		de_novo	fragment_17983_18	78.5193	84.5735	6.05421	0.928415	0.847679	0.747054	0.676054	1.77649	6	metabolic	Other	noeI; 2-O-methyltransferase [EC:2.1.1.-]	0.912939	0.87395	0.83542	noeI; 2-O-methyltransferase [EC:2.1.1.-]	specific	embedding		unassigned	noeI; 2-O-methyltransferase [EC:2.1.1.-]	specific	TRUE	0.9	noeI; 2-O-methyltransferase [EC:2.1.1.-]	specific	noeI; 2-O-methyltransferase [EC:2.1.1.-]	specific
IMGVR_UViG_3300037119_000556|3300037119|Ga0373486_0004089_1	IMGVR_UViG_3300037119_000556|3300037119|Ga0373486_0004089	soil	Agricultural land	regulatory	anti-repressor Ant	high	TRUE	TRUE	anti-repressor Ant	annotate	FALSE		both	circular_virus_32885|fragment_2_1	5.9479	6.43288	0.484981	0.924609	0.515384	0.550537	0.576604	0.973084	1	regulatory	Transcriptional regulation	anti-repressor Ant	0.95302	0.817045	0.626271	Transcriptional regulation	L1	cluster	Transcriptional regulation	L1	regulatory	category	TRUE	0.9	anti-repressor Ant	specific	anti-repressor Ant	specific
IMGVR_UViG_3300037119_000562|3300037119|Ga0373486_0005410_1	IMGVR_UViG_3300037119_000562|3300037119|Ga0373486_0005410	soil	Agricultural land	metabolic	calS13, atmS13; dTDP-4-amino-4,6-dideoxy-D-glucose/dTDP-4-amino-2,4-dideoxy-beta-L-xylose transaminase [EC:2.6.1.33 2.6.1.-]	high	TRUE	TRUE	calS13, atmS13; dTDP-4-amino-4,6-dideoxy-D-glucose/dTDP-4-amino-2,4-dideoxy-beta-L-xylose transaminase [EC:2.6.1.33 2.6.1.-]	annotate	FALSE		both	circular_virus_596707|fragment_3_1	97.8747	108.167	10.2923	0.904848	0.71988	0.646149	0.595857	1.01248	8	metabolic	Secondary metabolite metabolism	calS13, atmS13; dTDP-4-amino-4,6-dideoxy-D-glucose/dTDP-4-amino-2,4-dideoxy-beta-L-xylose transaminase [EC:2.6.1.33 2.6.1.-]	0.912939	0.816078	0.626271	calS13, atmS13; dTDP-4-amino-4,6-dideoxy-D-glucose/dTDP-4-amino-2,4-dideoxy-beta-L-xylose transaminase [EC:2.6.1.33 2.6.1.-]	specific	cluster	calS13, atmS13; dTDP-4-amino-4,6-dideoxy-D-glucose/dTDP-4-amino-2,4-dideoxy-beta-L-xylose transaminase [EC:2.6.1.33 2.6.1.-]	specific	metabolic	category	TRUE	0.9	desV, eryCI; dTDP-3-amino-3,4,6-trideoxy-alpha-D-glucose transaminase [EC:2.6.1.106]	specific	desV, eryCI; dTDP-3-amino-3,4,6-trideoxy-alpha-D-glucose transaminase [EC:2.6.1.106]	specific
IMGVR_UViG_3300037119_000589|3300037119|Ga0373486_0004856_11	IMGVR_UViG_3300037119_000589|3300037119|Ga0373486_0004856	soil	Agricultural land	metabolic	calS13, atmS13; dTDP-4-amino-4,6-dideoxy-D-glucose/dTDP-4-amino-2,4-dideoxy-beta-L-xylose transaminase [EC:2.6.1.33 2.6.1.-]	low	FALSE	TRUE	calS13, atmS13; dTDP-4-amino-4,6-dideoxy-D-glucose/dTDP-4-amino-2,4-dideoxy-beta-L-xylose transaminase [EC:2.6.1.33 2.6.1.-]	annotate	FALSE	d__Bacteria;p__Actinomycetota;c__Actinomycetes;o__Actinomycetales;f__Micrococcaceae	de_novo	CACVEL010000001.1|fragment_7_29	96.9941	146.108	49.1139	0.663852	0.730486	0.664509	0.598492	0.475876	71	metabolic	Secondary metabolite metabolism	calS13, atmS13; dTDP-4-amino-4,6-dideoxy-D-glucose/dTDP-4-amino-2,4-dideoxy-beta-L-xylose transaminase [EC:2.6.1.33 2.6.1.-]	0.961932	0.906977	0.631447	calS13, atmS13; dTDP-4-amino-4,6-dideoxy-D-glucose/dTDP-4-amino-2,4-dideoxy-beta-L-xylose transaminase [EC:2.6.1.33 2.6.1.-]	specific	cluster	calS13, atmS13; dTDP-4-amino-4,6-dideoxy-D-glucose/dTDP-4-amino-2,4-dideoxy-beta-L-xylose transaminase [EC:2.6.1.33 2.6.1.-]	specific	Secondary metabolite metabolism	L1	TRUE	0.9	desV, eryCI; dTDP-3-amino-3,4,6-trideoxy-alpha-D-glucose transaminase [EC:2.6.1.106]	specific	desV, eryCI; dTDP-3-amino-3,4,6-trideoxy-alpha-D-glucose transaminase [EC:2.6.1.106]	specific
IMGVR_UViG_3300037119_000589|3300037119|Ga0373486_0004856_13	IMGVR_UViG_3300037119_000589|3300037119|Ga0373486_0004856	soil	Agricultural land	metabolic	fabG, OAR1; 3-oxoacyl-[acyl-carrier protein] reductase [EC:1.1.1.100]	low	FALSE	TRUE	fabG, OAR1; 3-oxoacyl-[acyl-carrier protein] reductase [EC:1.1.1.100]	annotate	FALSE	d__Bacteria;p__Actinomycetota;c__Actinomycetes;o__Actinomycetales;f__Micrococcaceae	de_novo	IMGVR_UViG_3300026075_000010|3300026075|Ga0207708_10000135|fragment_2_11	11.6473	16.4129	4.76567	0.709639	0.977745	0.921516	0.879988	0.689591	16	metabolic	Cofactor & vitamin metabolism	fabG, OAR1; 3-oxoacyl-[acyl-carrier protein] reductase [EC:1.1.1.100]	0.994056	0.994012	0.96875	fabG, OAR1; 3-oxoacyl-[acyl-carrier protein] reductase [EC:1.1.1.100]	specific	cluster	fabG, OAR1; 3-oxoacyl-[acyl-carrier protein] reductase [EC:1.1.1.100]	specific	fabG, OAR1; 3-oxoacyl-[acyl-carrier protein] reductase [EC:1.1.1.100]	specific	TRUE	0.9	fabG, OAR1; 3-oxoacyl-[acyl-carrier protein] reductase [EC:1.1.1.100]	specific	fabG, OAR1; 3-oxoacyl-[acyl-carrier protein] reductase [EC:1.1.1.100]	specific
IMGVR_UViG_3300037119_000591|3300037119|Ga0373486_0001920_1	IMGVR_UViG_3300037119_000591|3300037119|Ga0373486_0001920	soil	Agricultural land	metabolic	gmd, GMDS; GDPmannose 4,6-dehydratase [EC:4.2.1.47]	high	TRUE	TRUE	gmd, GMDS; GDPmannose 4,6-dehydratase [EC:4.2.1.47]	annotate	FALSE		both	circular_virus_469741|fragment_3_1	10.619	16.3776	5.75865	0.648383	1	0.935876	0.870145	0.52549	15	metabolic	Carbohydrate metabolism	gmd, GMDS; GDPmannose 4,6-dehydratase [EC:4.2.1.47]	0.998426	0.996008	0.96875	gmd, GMDS; GDPmannose 4,6-dehydratase [EC:4.2.1.47]	specific	cluster	gmd, GMDS; GDPmannose 4,6-dehydratase [EC:4.2.1.47]	specific	gmd, GMDS; GDPmannose 4,6-dehydratase [EC:4.2.1.47]	specific	TRUE	0.9	gmd, GMDS; GDPmannose 4,6-dehydratase [EC:4.2.1.47]	specific	gmd, GMDS; GDPmannose 4,6-dehydratase [EC:4.2.1.47]	specific
IMGVR_UViG_3300037119_000624|3300037119|Ga0373486_0000505_11	IMGVR_UViG_3300037119_000624|3300037119|Ga0373486_0000505	soil	Agricultural land	physiological	Thoeris anti-defense 2-like domain	high	TRUE	TRUE	Thoeris anti-defense 2-like domain	annotate	FALSE		both	circular_virus_445967|fragment_1_12	24.1126	36.7626	12.65	0.6559	1	1	0.996258	1.38753	42	physiological	Defense & anti-defense systems	Thoeris anti-defense 2-like domain	1	0.997344	0.998152	Thoeris anti-defense 2-like domain	specific	cluster	Thoeris anti-defense 2-like domain	specific	Thoeris anti-defense 2-like domain	specific	TRUE	0.9	Thoeris anti-defense 2-like domain	specific	Thoeris anti-defense 2-like domain	specific
IMGVR_UViG_3300037119_000639|3300037119|Ga0373486_0007279_5	IMGVR_UViG_3300037119_000639|3300037119|Ga0373486_0007279	soil	Agricultural land	metabolic	meT1; MMP 1-O-methyltransferase [EC:2.1.1.365]	high	TRUE	TRUE	meT1; MMP 1-O-methyltransferase [EC:2.1.1.365]	annotate	FALSE		both	IMGVR_UViG_3300028380_000055|3300028380|Ga0268265_10000776|fragment_2_5	13.0853	29.0262	15.9409	0.450811	0.964305	0.930901	0.855386	0.35821	29	metabolic	Other	meT1; MMP 1-O-methyltransferase [EC:2.1.1.365]	0.994056	0.994687	0.913043	meT1; MMP 1-O-methyltransferase [EC:2.1.1.365]	specific	cluster	meT1; MMP 1-O-methyltransferase [EC:2.1.1.365]	specific	meT1; MMP 1-O-methyltransferase [EC:2.1.1.365]	specific	TRUE	0.9	meT1; MMP 1-O-methyltransferase [EC:2.1.1.365]	specific	meT1; MMP 1-O-methyltransferase [EC:2.1.1.365]	specific
IMGVR_UViG_3300037119_000668|3300037119|Ga0373486_0004356_5	IMGVR_UViG_3300037119_000668|3300037119|Ga0373486_0004356	soil	Agricultural land	unclassified		high	FALSE	TRUE	meT1; MMP 1-O-methyltransferase [EC:2.1.1.365]	specific	TRUE		de_novo	circular_virus_681024|fragment_7_5	128.046	145.043	16.9969	0.882815	1	0.809521	0.80186	1.09196	16	metabolic	Other	meT1; MMP 1-O-methyltransferase [EC:2.1.1.365]	0.983668	0.964052	0.894118	meT1; MMP 1-O-methyltransferase [EC:2.1.1.365]	specific	embedding	Other	L1	meT1; MMP 1-O-methyltransferase [EC:2.1.1.365]	specific	TRUE	0.9	meT1; MMP 1-O-methyltransferase [EC:2.1.1.365]	specific	meT1; MMP 1-O-methyltransferase [EC:2.1.1.365]	specific
IMGVR_UViG_3300037119_000668|3300037119|Ga0373486_0004356_8	IMGVR_UViG_3300037119_000668|3300037119|Ga0373486_0004356	soil	Agricultural land	metabolic	apdA; AMP-dependent phosphite dehydrogenase [EC:1.20.1.2]	high	TRUE	TRUE	apdA; AMP-dependent phosphite dehydrogenase [EC:1.20.1.2]	annotate	FALSE		both	circular_virus_693379|fragment_4_11	56.0411	63.0445	7.00344	0.888913	0.576572	0.447075	0.413607	0.71817	9	metabolic	Phosphorus metabolism	apdA; AMP-dependent phosphite dehydrogenase [EC:1.20.1.2]	0.887136	0.705061	0.368167	apdA; AMP-dependent phosphite dehydrogenase [EC:1.20.1.2]	specific	cluster	apdA; AMP-dependent phosphite dehydrogenase [EC:1.20.1.2]	specific		unassigned	TRUE	0.9	apdA; AMP-dependent phosphite dehydrogenase [EC:1.20.1.2]	specific	apdA; AMP-dependent phosphite dehydrogenase [EC:1.20.1.2]	specific
IMGVR_UViG_3300037119_000693|3300037119|Ga0373486_0003496_4	IMGVR_UViG_3300037119_000693|3300037119|Ga0373486_0003496	soil	Agricultural land	unclassified		high	FALSE	TRUE		unassigned	TRUE		de_novo	IMGVR_UViG_3300005529_000035|3300005529|Ga0070741_10001722|fragment_3_11	162.809	172.391	9.58168	0.944419	0.472756	0.303692	0.248683	0.999664	9	regulatory	Transcriptional regulation	MerR-like transcriptional regulator	0.737079	0.374147	0.120513		unassigned	none		unassigned		unassigned	TRUE	0.9		unassigned	regulatory	category
IMGVR_UViG_3300037119_000694|3300037119|Ga0373486_0000052_2	IMGVR_UViG_3300037119_000694|3300037119|Ga0373486_0000052	soil	Agricultural land	metabolic	pectate lyase (EC 4.2.2.2); exo-pectate lyase (EC 4.2.2.9); pectin lyase (EC 4.2.2.10).	high	TRUE	TRUE	pectate lyase (EC 4.2.2.2); exo-pectate lyase (EC 4.2.2.9); pectin lyase (EC 4.2.2.10).	annotate	FALSE		both	circular_virus_792699|fragment_3_2	51.6482	54.8296	3.18139	0.941977	0.342667	0.252202	0.213221	0.715391	32	metabolic	Cofactor & vitamin metabolism	ACP5; tartrate-resistant acid phosphatase type 5 [EC:3.1.3.2]	0.752588	0.652174	0.119332	Carbohydrate metabolism	L1	cluster	Carbohydrate metabolism	L1		unassigned	TRUE	0.9	pectate lyase (EC 4.2.2.2); exo-pectate lyase (EC 4.2.2.9); pectin lyase (EC 4.2.2.10).	specific	pectate lyase (EC 4.2.2.2); exo-pectate lyase (EC 4.2.2.9); pectin lyase (EC 4.2.2.10).	specific
IMGVR_UViG_3300037119_000694|3300037119|Ga0373486_0000052_26	IMGVR_UViG_3300037119_000694|3300037119|Ga0373486_0000052	soil	Agricultural land	unclassified	wecE, rffA; dTDP-4-amino-4,6-dideoxygalactose transaminase [EC:2.6.1.59]	medium	FALSE	TRUE	wecE, rffA; dTDP-4-amino-4,6-dideoxygalactose transaminase [EC:2.6.1.59]	annotate	FALSE		de_novo	UGV-GENOME-0330563_1|fragment_2_27	53.8218	54.1111	0.289307	0.994653	0.284093	0.194845	0.163191	0.745497	11	metabolic	Amino acid metabolism	epsN; pyridoxal phosphate-dependent aminotransferase EpsN [EC:2.6.1.-]	0.737079	0.374147	0.0540811		unassigned	none		unassigned		unassigned	TRUE	0.9		unassigned	metabolic	category
IMGVR_UViG_3300037119_000709|3300037119|Ga0373486_0002963_1	IMGVR_UViG_3300037119_000709|3300037119|Ga0373486_0002963	soil	Agricultural land	regulatory	transcriptional repressor	high	TRUE	TRUE	transcriptional repressor	annotate	FALSE	d__Bacteria;p__Actinomycetota;c__Actinomycetes;o__Mycobacteriales;f__Mycobacteriaceae	both	circular_virus_1274854|fragment_3_1	70.9751	71.9243	0.949249	0.986802	0.118845	0.151844	0.167198	4.02514	1	regulatory	Transcriptional regulation	transcriptional regulator	0.585185	0.239493	0.0454545	transcriptional repressor	specific	cluster	transcriptional repressor	specific		unassigned	TRUE	0.9	transcriptional repressor	specific	transcriptional repressor	specific
IMGVR_UViG_3300037119_000716|3300037119|Ga0373486_0000011_30	IMGVR_UViG_3300037119_000716|3300037119|Ga0373486_0000011	soil	Agricultural land	unclassified	DNA-sulfur modification-associated	medium	FALSE	TRUE	DNA-sulfur modification-associated	annotate	FALSE		de_novo	KM233261.1|fragment_2_28	99.9105	103.92	4.00969	0.961416	0.514429	0.361774	0.316021	1.90817	282	physiological	Defense & anti-defense systems	CBASS inhibitor Acb3	0.729927	0.5138	0.191663		unassigned	none		unassigned		unassigned	TRUE	0.9		unassigned	Defense & anti-defense systems	L1
IMGVR_UViG_3300037119_000716|3300037119|Ga0373486_0000011_64	IMGVR_UViG_3300037119_000716|3300037119|Ga0373486_0000011	soil	Agricultural land	regulatory	repA; regulatory protein RepA	high	TRUE	TRUE	repA; regulatory protein RepA	annotate	FALSE		both	circular_virus_279993|fragment_5_61	47.7047	51.7501	4.04533	0.921829	0.654532	0.593558	0.62592	1.18372	26	physiological	Virulence & host interaction	Virulence-associated protein E-like domain	0.912939	0.87395	0.626271	Transcriptional regulation	L1	cluster	Transcriptional regulation	L1	Virulence & host interaction	L1	TRUE	0.9	repA; regulatory protein RepA	specific	repA; regulatory protein RepA	specific
IMGVR_UViG_3300037119_000735|3300037119|Ga0373486_0000074_26	IMGVR_UViG_3300037119_000735|3300037119|Ga0373486_0000074	soil	Agricultural land	unclassified		high	FALSE	TRUE	repA; regulatory protein RepA	specific	TRUE		de_novo	fragment_32744_26	105.568	153.202	47.6336	0.68908	0.934053	0.828967	0.753084	0.547535	16	regulatory	Transcriptional regulation	repA; regulatory protein RepA	0.985075	0.94109	0.864903	repA; regulatory protein RepA	specific	embedding		unassigned	repA; regulatory protein RepA	specific	TRUE	0.9	repA; regulatory protein RepA	specific	repA; regulatory protein RepA	specific
IMGVR_UViG_3300037119_000778|3300037119|Ga0373486_0000041_13	IMGVR_UViG_3300037119_000778|3300037119|Ga0373486_0000041	soil	Agricultural land	physiological	CRISPR/Cas system associated	high	TRUE	TRUE	CRISPR/Cas system associated	annotate	FALSE		both	circular_virus_939239|fragment_3_10	90.1595				1	1	1	1.47218	5	physiological	Defense & anti-defense systems	CRISPR/Cas system associated	1	1	0.998152	CRISPR/Cas system associated	specific	embedding		unassigned	CRISPR/Cas system associated	specific	TRUE	0.9	CRISPR/Cas system associated	specific	CRISPR/Cas system associated	specific
IMGVR_UViG_3300037119_000790|3300037119|Ga0373486_0004889_1	IMGVR_UViG_3300037119_000790|3300037119|Ga0373486_0004889	soil	Agricultural land	unclassified	Right handed beta helix region	high	FALSE	TRUE	Right handed beta helix region	annotate	FALSE	d__Bacteria;p__Pseudomonadota;c__Alphaproteobacteria;o__Acetobacterales;f__Acetobacteraceae	de_novo	IMGVR_UViG_2579779143_000004|2579779143|2579860311|fragment_1_1	128.481	152.409	23.9289	0.842996	0.803121	0.677402	0.603453	1.77961	19	physiological	Secretion & extracellular processes	sseK3; type III secretion system effector arginine glycosyltransferase	0.912939	0.753731	0.423423	physiological	category	embedding		unassigned	physiological	category	TRUE	0.9	Secretion & extracellular processes	L1	Secretion & extracellular processes	L1
IMGVR_UViG_3300037119_000811|3300037119|Ga0373486_0000155_13	IMGVR_UViG_3300037119_000811|3300037119|Ga0373486_0000155	soil	Agricultural land	unclassified		high	FALSE	TRUE		unassigned	TRUE		de_novo	IMGVR_UViG_3300029955_000060|3300029955|Ga0311342_10001314|fragment_4_13	114.865	118.538	3.67311	0.969013	0.436478	0.444756	0.401588	0.72993	56	metabolic	Other	noeI; 2-O-methyltransferase [EC:2.1.1.-]	0.827448	0.816078	0.626271		unassigned	none		unassigned		unassigned	TRUE	0.9	Other	L1	noeI; 2-O-methyltransferase [EC:2.1.1.-]	specific
IMGVR_UViG_3300037119_000813|3300037119|Ga0373486_0000765_26	IMGVR_UViG_3300037119_000813|3300037119|Ga0373486_0000765	soil	Agricultural land	regulatory	repA; regulatory protein RepA	high	TRUE	FALSE	repA; regulatory protein RepA	annotate	FALSE	d__Bacteria;p__Pseudomonadota;c__Gammaproteobacteria;o__Burkholderiales;f__Rhodocyclaceae	annotate	circular_virus_101302|fragment_2_26	165.622	187.645	22.0221	0.882639	1	0.947656	0.940737	1.59846	14	regulatory	Transcriptional regulation	repA; regulatory protein RepA	0.97028	0.981295	0.958005	repA; regulatory protein RepA	specific	embedding		unassigned	repA; regulatory protein RepA	specific	TRUE	0.9	repA; regulatory protein RepA	specific	repA; regulatory protein RepA	specific
IMGVR_UViG_3300037119_000848|3300037119|Ga0373486_0000073_49	IMGVR_UViG_3300037119_000848|3300037119|Ga0373486_0000073	soil	Agricultural land	metabolic	ARSA; arylsulfatase A [EC:3.1.6.8]	medium	TRUE	TRUE	ARSA; arylsulfatase A [EC:3.1.6.8]	annotate	FALSE		both	IMGVR_UViG_3300032255_000002|3300032255|Ga0316209_1000576|fragment_2_9	69.5789	89.7331	20.1542	0.775399	0.912486	0.825103	0.759835	1.38925	75	metabolic	Lipid & fatty acid metabolism	atsA, aslA; arylsulfatase [EC:3.1.6.1]	0.961932	0.906977	0.709236	Lipid & fatty acid metabolism	L1	cluster	Lipid & fatty acid metabolism	L1	Lipid & fatty acid metabolism	L1	TRUE	0.9	ARSA; arylsulfatase A [EC:3.1.6.8]	specific	ARSA; arylsulfatase A [EC:3.1.6.8]	specific
IMGVR_UViG_3300037119_000850|3300037119|Ga0373486_0001978_2	IMGVR_UViG_3300037119_000850|3300037119|Ga0373486_0001978	soil	Agricultural land	unclassified		low	FALSE	TRUE		specific	TRUE		de_novo	fragment_5534_2	61.427	66.5361	5.10904	0.923214	0.549358	0.35811	0.301159	0.85084	7	metabolic	Lipid & fatty acid metabolism	1-deoxy-D-xylulose-5-phosphate synthase	0.809325	0.497197	0.14702	Dehydrogenase E1 component	specific	cluster	Dehydrogenase E1 component	specific		unassigned	TRUE	0.9	Dehydrogenase E1 component	specific	Dehydrogenase E1 component	specific
IMGVR_UViG_3300037119_000893|3300037119|Ga0373486_0001000_15	IMGVR_UViG_3300037119_000893|3300037119|Ga0373486_0001000	soil	Agricultural land	metabolic	Rhamnosyl O-methyltransferase/CmcI	low	FALSE	TRUE	Rhamnosyl O-methyltransferase/CmcI	annotate	FALSE		de_novo	IMGVR_UViG_3300020057_000012|3300020057|Ga0163151_10001467|fragment_3_21	39.0212	45.7327	6.71145	0.853246	0.744436	0.768795	0.755731	0.94514	133	metabolic	Other	meT1; MMP 1-O-methyltransferase [EC:2.1.1.365]	0.95302	0.906977	0.709236	Lipid & fatty acid metabolism	L1	cluster	Lipid & fatty acid metabolism	L1	Other	L1	TRUE	0.9	Rhamnosyl O-methyltransferase/CmcI	specific	Rhamnosyl O-methyltransferase/CmcI	specific
IMGVR_UViG_3300037119_000894|3300037119|Ga0373486_0004137_5	IMGVR_UViG_3300037119_000894|3300037119|Ga0373486_0004137	soil	Agricultural land	metabolic	UDP-galactopyranose mutase	medium	TRUE	TRUE	UDP-galactopyranose mutase	annotate	FALSE		both	IMGVR_UViG_3300028914_000154|3300028914|Ga0265300_10000484|fragment_2_5	8.61445	13.8448	5.23034	0.622216	0.986458	0.902847	0.842412	0.956361	12	metabolic	Carbohydrate metabolism	UDP-galactopyranose mutase	0.994737	0.981295	0.958005	UDP-galactopyranose mutase	specific	cluster	UDP-galactopyranose mutase	specific	UDP-galactopyranose mutase	specific	TRUE	0.9	UDP-galactopyranose mutase	specific	UDP-galactopyranose mutase	specific
IMGVR_UViG_3300037119_000916|3300037119|Ga0373486_0004027_7	IMGVR_UViG_3300037119_000916|3300037119|Ga0373486_0004027	soil	Agricultural land	metabolic	meT1; MMP 1-O-methyltransferase [EC:2.1.1.365]	high	TRUE	TRUE	meT1; MMP 1-O-methyltransferase [EC:2.1.1.365]	annotate	FALSE		both	circular_virus_742625|fragment_1_10	30.8895	45.1846	14.2951	0.683629	1	0.868374	0.821488	0.639586	33	metabolic	Other	meT1; MMP 1-O-methyltransferase [EC:2.1.1.365]	0.994056	0.994687	0.958005	meT1; MMP 1-O-methyltransferase [EC:2.1.1.365]	specific	cluster	meT1; MMP 1-O-methyltransferase [EC:2.1.1.365]	specific	meT1; MMP 1-O-methyltransferase [EC:2.1.1.365]	specific	TRUE	0.9	meT1; MMP 1-O-methyltransferase [EC:2.1.1.365]	specific	meT1; MMP 1-O-methyltransferase [EC:2.1.1.365]	specific
IMGVR_UViG_3300037119_000919|3300037119|Ga0373486_0006628_10	IMGVR_UViG_3300037119_000919|3300037119|Ga0373486_0006628	soil	Agricultural land	unclassified		high	FALSE	TRUE		unassigned	TRUE	d__Bacteria;p__Actinomycetota;c__Actinomycetes;o__Mycobacteriales;f__Mycobacteriaceae	de_novo	MT889389.1|fragment_3_33	83.8636	101.081	17.2176	0.829666	0.730346	0.602103	0.538562	1.63087	70	regulatory	Transcriptional regulation	DNA binding protein	0.887136	0.664894	0.396465		unassigned	none		unassigned		unassigned	TRUE	0.9	regulatory	category	Transcriptional regulation	L1
IMGVR_UViG_3300037119_000939|3300037119|Ga0373486_0000092_43	IMGVR_UViG_3300037119_000939|3300037119|Ga0373486_0000092	soil	Agricultural land	metabolic	Methyltransferase domain	high	TRUE	FALSE	Methyltransferase domain	annotate	FALSE		annotate	IMGVR_UViG_3300035703_000071|3300035703|Ga0310140_0000792|fragment_3_66	146.066	158.082	12.0164	0.923986	0.486159	0.357185	0.304864	0.814652	72	metabolic	Other	noeI; 2-O-methyltransferase [EC:2.1.1.-]	0.752588	0.550459	0.220703	Other	L1	cluster	Other	L1		unassigned	TRUE	0.9	Methyltransferase domain	specific	Methyltransferase domain	specific
IMGVR_UViG_3300037119_000939|3300037119|Ga0373486_0000092_45	IMGVR_UViG_3300037119_000939|3300037119|Ga0373486_0000092	soil	Agricultural land	unclassified	nucleotide-sugar epimerase	medium	FALSE	TRUE	nucleotide-sugar epimerase	annotate	FALSE		de_novo	IMGVR_UViG_3300035670_000067|3300035670|Ga0310129_0000157|fragment_4_48	66.1453	71.9922	5.84687	0.918785	0.495967	0.54821	0.580606	0.471913	97	metabolic	Carbohydrate metabolism	gmd, GMDS; GDPmannose 4,6-dehydratase [EC:4.2.1.47]	0.864407	0.913636	0.77095	Carbohydrate metabolism	L1	embedding		unassigned	Carbohydrate metabolism	L1	TRUE	0.9	gmd, GMDS; GDPmannose 4,6-dehydratase [EC:4.2.1.47]	specific	gmd, GMDS; GDPmannose 4,6-dehydratase [EC:4.2.1.47]	specific
IMGVR_UViG_3300037119_000942|3300037119|Ga0373486_0003075_8	IMGVR_UViG_3300037119_000942|3300037119|Ga0373486_0003075	soil	Agricultural land	regulatory	groES, HSPE1; chaperonin GroES	high	TRUE	TRUE	groES, HSPE1; chaperonin GroES	annotate	FALSE		both	Station138_SUR_ALL_assembly_NODE_38_length_59271_cov_6.155701|fragment_2_8	22.1864	27.5947	5.40822	0.804012	0.907418	0.901142	0.849393	1.22412	3	regulatory	Regulatory chaperones & coregulators	co-chaperonin GroES	0.983668	0.94109	0.864903	co-chaperonin GroES	specific	embedding	Regulatory chaperones & coregulators	L1	co-chaperonin GroES	specific	TRUE	0.9	groES, HSPE1; chaperonin GroES	specific	groES, HSPE1; chaperonin GroES	specific
IMGVR_UViG_3300037119_000968|3300037119|Ga0373486_0000036_52	IMGVR_UViG_3300037119_000968|3300037119|Ga0373486_0000036	soil	Agricultural land	unclassified		high	FALSE	TRUE	Transcription factor WhiB	specific	TRUE		de_novo	circular_virus_605432|fragment_1_14	20.3119	23.0456	2.7337	0.881379	1	0.873824	0.881622	1.49607	53	regulatory	Transcriptional regulation	Transcription factor WhiB	0.983668	0.981295	0.958005	Transcription factor WhiB	specific	embedding		unassigned	Transcription factor WhiB	specific	TRUE	0.9	Transcription factor WhiB	specific	Transcription factor WhiB	specific
IMGVR_UViG_3300037119_000973|3300037119|Ga0373486_0006436_11	IMGVR_UViG_3300037119_000973|3300037119|Ga0373486_0006436	soil	Agricultural land	physiological	sporulation protein	high	TRUE	TRUE	sporulation protein	annotate	FALSE	d__Bacteria;p__Actinomycetota;c__Actinomycetes;o__S36-B12;f__UBA10799	both	IMGVR_UViG_3300025838_000024|3300025838|Ga0208872_1000074|fragment_5_9	69.0349	76.8535	7.81853	0.898267	0.727616	0.638866	0.587028	1.52003	22	physiological	Sporulation & developmental	sporulation protein	0.912939	0.817045	0.512346	sporulation protein	specific	cluster	sporulation protein	specific	physiological	category	TRUE	0.9	Sporulation & developmental	L1	Sporulation & developmental	L1
IMGVR_UViG_3300037119_000973|3300037119|Ga0373486_0006436_4	IMGVR_UViG_3300037119_000973|3300037119|Ga0373486_0006436	soil	Agricultural land	unclassified		high	FALSE	TRUE	Transcriptional regulation	L1	TRUE	d__Bacteria;p__Actinomycetota;c__Actinomycetes;o__S36-B12;f__UBA10799	de_novo	circular_virus_373841|fragment_2_4	86.3943	92.439	6.04472	0.934609	0.684352	0.579233	0.577901	0.712301	47	regulatory	Transcriptional regulation	Transcription factor WhiB	0.912939	0.885246	0.722222	Transcriptional regulation	L1	embedding		unassigned	Transcriptional regulation	L1	TRUE	0.9	Transcription factor WhiB	specific	Transcription factor WhiB	specific
IMGVR_UViG_3300037119_000985|3300037119|Ga0373486_0000903_22	IMGVR_UViG_3300037119_000985|3300037119|Ga0373486_0000903	soil	Agricultural land	unclassified		high	FALSE	TRUE	sigma-K factor	specific	TRUE		de_novo	IMGVR_UViG_3300012987_000002|3300012987|Ga0164307_10000070|fragment_2_43	54.793	80.6186	25.8257	0.679656	1	0.96974	0.90957	1.39581	23	regulatory	Transcriptional regulation	sigma-K factor	0.994737	0.996008	0.981164	sigma-K factor	specific	embedding	Transcriptional regulation	L1	sigma-K factor	specific	TRUE	0.9	sigma-K factor	specific	sigma-K factor	specific
IMGVR_UViG_3300037119_000985|3300037119|Ga0373486_0000903_6	IMGVR_UViG_3300037119_000985|3300037119|Ga0373486_0000903	soil	Agricultural land	regulatory	lsr2; nucleoid-associated protein Lsr2	high	TRUE	TRUE	lsr2; nucleoid-associated protein Lsr2	annotate	FALSE		both	KM925136.1|fragment_5_3	19.62	24.4622	4.84219	0.802054	1	0.865792	0.762867	0.977632	24	regulatory	Chromatin/nucleoid organization & epigenetic regulation	lsr2; nucleoid-associated protein Lsr2	0.985075	0.994687	0.958005	lsr2; nucleoid-associated protein Lsr2	specific	embedding		unassigned	lsr2; nucleoid-associated protein Lsr2	specific	TRUE	0.9	lsr2; nucleoid-associated protein Lsr2	specific	lsr2; nucleoid-associated protein Lsr2	specific
IMGVR_UViG_3300037119_000985|3300037119|Ga0373486_0000903_8	IMGVR_UViG_3300037119_000985|3300037119|Ga0373486_0000903	soil	Agricultural land	regulatory	Transcription factor WhiB	high	TRUE	TRUE	Transcription factor WhiB	annotate	FALSE		both	circular_virus_792536|fragment_2_8	19.5827	22.1461	2.56332	0.884254	0.532232	0.36213	0.300972	0.646095	2	regulatory	Transcriptional regulation	whiB1_2_3_4; WhiB family transcriptional regulator, redox-sensing transcriptional regulator	0.912939	0.588529	0.191663	regulatory	category	embedding		unassigned	regulatory	category	TRUE	0.9	regulatory	category	Transcriptional regulation	L1
IMGVR_UViG_3300037119_000986|3300037119|Ga0373486_0000249_11	IMGVR_UViG_3300037119_000986|3300037119|Ga0373486_0000249	soil	Agricultural land	unclassified		medium	FALSE	TRUE		unassigned	TRUE	d__Bacteria;p__Pseudomonadota;c__Alphaproteobacteria;o__Rhizobiales;f__Xanthobacteraceae	de_novo	circular_virus_698501|fragment_2_14	130.485	148.231	17.746	0.880281	0.607682	0.410575	0.364936	0.959745	41	metabolic	Carbohydrate metabolism	pel; pectate lyase [EC:4.2.2.2]	0.783677	0.656818	0.256649		unassigned	none		unassigned		unassigned	TRUE	0.9		unassigned	Carbohydrate metabolism	L1
IMGVR_UViG_3300037119_000986|3300037119|Ga0373486_0000249_4	IMGVR_UViG_3300037119_000986|3300037119|Ga0373486_0000249	soil	Agricultural land	metabolic	K05303; O-methyltransferase [EC:2.1.1.-]	high	TRUE	TRUE	K05303; O-methyltransferase [EC:2.1.1.-]	annotate	FALSE	d__Bacteria;p__Pseudomonadota;c__Alphaproteobacteria;o__Rhizobiales;f__Xanthobacteraceae	both	circular_virus_637977|fragment_1_4	49.7511	50.4824	0.731285	0.985514	0.597894	0.52824	0.496033	1.23371	52	metabolic	Other	meT1; MMP 1-O-methyltransferase [EC:2.1.1.365]	0.912939	0.94109	0.631447	K05303; O-methyltransferase [EC:2.1.1.-]	specific	cluster	K05303; O-methyltransferase [EC:2.1.1.-]	specific	Other	L1	TRUE	0.9	K05303; O-methyltransferase [EC:2.1.1.-]	specific	K05303; O-methyltransferase [EC:2.1.1.-]	specific
IMGVR_UViG_3300037119_000992|3300037119|Ga0373486_0006993_6	IMGVR_UViG_3300037119_000992|3300037119|Ga0373486_0006993	soil	Agricultural land	unclassified	Methyltransferase domain	high	FALSE	TRUE	Methyltransferase domain	annotate	FALSE		de_novo	circular_virus_748132|fragment_2_6	78.0796	78.9603	0.880753	0.988846	0.259785	0.129891	0.10589	0.85276	3	metabolic	Other	Methyltransferase domain	0.752588	0.239493	0.0188285	Other	L1	cluster	Other	L1		unassigned	TRUE	0.9	meT1; MMP 1-O-methyltransferase [EC:2.1.1.365]	specific	meT1; MMP 1-O-methyltransferase [EC:2.1.1.365]	specific
IMGVR_UViG_3300037119_001013|3300037119|Ga0373486_0000881_26	IMGVR_UViG_3300037119_001013|3300037119|Ga0373486_0000881	soil	Agricultural land	unclassified		medium	FALSE	TRUE	Transcriptional regulation	L1	TRUE	d__Bacteria;p__Pseudomonadota;c__Gammaproteobacteria;o__Burkholderiales;f__Rhodocyclaceae	de_novo	circular_virus_682478|fragment_2_26	108.598	117.372	8.77341	0.925251	0.34581	0.51181	0.569893	1.87073	26	regulatory	Transcriptional regulation	parB, spo0J; ParB family transcriptional regulator, chromosome partitioning protein	0.880553	0.913636	0.688312	Transcriptional regulation	L1	embedding		unassigned	Transcriptional regulation	L1	TRUE	0.9	Transcriptional regulation	L1	parB, spo0J; ParB family transcriptional regulator, chromosome partitioning protein	specific
IMGVR_UViG_3300037119_001028|3300037119|Ga0373486_0007977_7	IMGVR_UViG_3300037119_001028|3300037119|Ga0373486_0007977	soil	Agricultural land	metabolic	BDH1, bdhA; 3-hydroxybutyrate dehydrogenase [EC:1.1.1.30]	low	FALSE	TRUE	BDH1, bdhA; 3-hydroxybutyrate dehydrogenase [EC:1.1.1.30]	annotate	FALSE		de_novo	circular_virus_922480|fragment_2_4	29.6486	30.7838	1.13523	0.963123	0.377285	0.200968	0.162982	0.963436	8	metabolic	Carbohydrate metabolism	actIII, oxyJ, snoaD, aknA; ketoreductase [EC:1.1.1.-]	0.783677	0.308012	0.0454545	Carbohydrate metabolism	L1	cluster	Carbohydrate metabolism	L1		unassigned	TRUE	0.9	BDH1, bdhA; 3-hydroxybutyrate dehydrogenase [EC:1.1.1.30]	specific	BDH1, bdhA; 3-hydroxybutyrate dehydrogenase [EC:1.1.1.30]	specific
IMGVR_UViG_3300037119_001031|3300037119|Ga0373486_0004214_7	IMGVR_UViG_3300037119_001031|3300037119|Ga0373486_0004214	soil	Agricultural land	metabolic	gmd, GMDS; GDPmannose 4,6-dehydratase [EC:4.2.1.47]	low	FALSE	TRUE	gmd, GMDS; GDPmannose 4,6-dehydratase [EC:4.2.1.47]	annotate	FALSE		de_novo	circular_virus_271839|fragment_1_10	63.9021				1	1	1	1.24363	8	metabolic	Carbohydrate metabolism	gmd, GMDS; GDPmannose 4,6-dehydratase [EC:4.2.1.47]	1	1	1	gmd, GMDS; GDPmannose 4,6-dehydratase [EC:4.2.1.47]	specific	embedding	Carbohydrate metabolism	L1	gmd, GMDS; GDPmannose 4,6-dehydratase [EC:4.2.1.47]	specific	TRUE	0.9	gmd, GMDS; GDPmannose 4,6-dehydratase [EC:4.2.1.47]	specific	gmd, GMDS; GDPmannose 4,6-dehydratase [EC:4.2.1.47]	specific
IMGVR_UViG_3300037119_001041|3300037119|Ga0373486_0002225_13	IMGVR_UViG_3300037119_001041|3300037119|Ga0373486_0002225	soil	Agricultural land	regulatory	Transcription factor WhiB	high	TRUE	TRUE	Transcription factor WhiB	annotate	FALSE		both	IMGVR_UViG_3300028563_000018|3300028563|Ga0265319_1000085|fragment_5_16	55.2326	67.8521	12.6195	0.814015	1	0.95547	0.9121	2.07512	8	regulatory	Transcriptional regulation	Transcription factor WhiB	0.994056	0.994687	0.981164	Transcription factor WhiB	specific	embedding		unassigned	Transcription factor WhiB	specific	TRUE	0.9	Transcription factor WhiB	specific	Transcription factor WhiB	specific
IMGVR_UViG_3300037119_001041|3300037119|Ga0373486_0002225_19	IMGVR_UViG_3300037119_001041|3300037119|Ga0373486_0002225	soil	Agricultural land	regulatory	transcriptional regulator WhiB-like	high	TRUE	FALSE	transcriptional regulator WhiB-like	annotate	FALSE		annotate	1215097.SAMD00046902.BCZY01000073~89-51144~standalone_virus_32	81.7208	83.5866	1.86582	0.977678	0.287219	0.159756	0.131372	0.55431	491	regulatory	Transcriptional regulation	CII-like transcriptional activator	0.721519	0.506936	0.070197		unassigned	none		unassigned		unassigned	TRUE	0.9		unassigned	regulatory	category
IMGVR_UViG_3300037119_001043|3300037119|Ga0373486_0000391_1	IMGVR_UViG_3300037119_001043|3300037119|Ga0373486_0000391	soil	Agricultural land	unclassified	E1.17.4.1A, nrdA, nrdE; ribonucleoside-diphosphate reductase alpha chain [EC:1.17.4.1]	high	FALSE	TRUE	E1.17.4.1A, nrdA, nrdE; ribonucleoside-diphosphate reductase alpha chain [EC:1.17.4.1]	annotate	FALSE		de_novo	circular_virus_676959|fragment_1_1	107.2	119.328	12.1274	0.898369	0.4938	0.347536	0.297564	0.714526	8	physiological	Defense & anti-defense systems	CBASS inhibitor Acb3	0.827448	0.550459	0.191663		unassigned	none		unassigned		unassigned	TRUE	0.9	physiological	category	Defense & anti-defense systems	L1
IMGVR_UViG_3300037119_001044|3300037119|Ga0373486_0001033_15	IMGVR_UViG_3300037119_001044|3300037119|Ga0373486_0001033	soil	Agricultural land	regulatory	Putative phage ssDNA-binding domain	high	TRUE	TRUE	Putative phage ssDNA-binding domain	annotate	FALSE		both	UGV-GENOME-0335719|fragment_4_15	35.5201				1	1	1	1.65177	9	regulatory	Transcriptional regulation	Putative phage ssDNA-binding domain	1	1	0.998152	Putative phage ssDNA-binding domain	specific	cluster	Putative phage ssDNA-binding domain	specific	Putative phage ssDNA-binding domain	specific	TRUE	0.9	Putative phage ssDNA-binding domain	specific	Putative phage ssDNA-binding domain	specific
IMGVR_UViG_3300037119_001066|3300037119|Ga0373486_0002729_6	IMGVR_UViG_3300037119_001066|3300037119|Ga0373486_0002729	soil	Agricultural land	unclassified	esterase/lipase	medium	FALSE	TRUE	esterase/lipase	annotate	FALSE		de_novo	IMGVR_UViG_3300017987_000029|3300017987|Ga0180431_10000818|fragment_1_9	27.7078	37.9005	10.1927	0.731067	1	0.948044	0.894707	1.20663	13	metabolic	Lipid & fatty acid metabolism	Lipase (class 3)	0.994737	0.994687	0.958005	Lipase (class 3)	specific	embedding		unassigned	Lipase (class 3)	specific	TRUE	0.9	Lipase (class 3)	specific	Lipase (class 3)	specific
IMGVR_UViG_3300037119_001096|3300037119|Ga0373486_0000001_116	IMGVR_UViG_3300037119_001096|3300037119|Ga0373486_0000001	soil	Agricultural land	regulatory	starvation-inducible transcriptional regulator	high	TRUE	TRUE	starvation-inducible transcriptional regulator	annotate	FALSE		both	circular_virus_656739|fragment_3_17	22.2879	28.1012	5.81331	0.79313	1	1	0.991688	1.00845	6	regulatory	Transcriptional regulation	starvation-inducible transcriptional regulator	0.998426	0.997344	0.998152	starvation-inducible transcriptional regulator	specific	cluster	starvation-inducible transcriptional regulator	specific	starvation-inducible transcriptional regulator	specific	TRUE	0.9	starvation-inducible transcriptional regulator	specific	starvation-inducible transcriptional regulator	specific
IMGVR_UViG_3300037119_001096|3300037119|Ga0373486_0000001_14	IMGVR_UViG_3300037119_001096|3300037119|Ga0373486_0000001	soil	Agricultural land	regulatory	groEL, HSPD1, HSP60, CPN60; chaperonin GroEL [EC:5.6.1.7]	high	TRUE	TRUE	groEL, HSPD1, HSP60, CPN60; chaperonin GroEL [EC:5.6.1.7]	annotate	FALSE		both	IMGVR_UViG_3300027794_000004|3300027794|Ga0209480_10000131|fragment_1_28	6.01638	7.14072	1.12434	0.842546	1	0.942128	0.953955	0.998025	64	regulatory	Regulatory chaperones & coregulators	groEL, HSPD1, HSP60, CPN60; chaperonin GroEL [EC:5.6.1.7]	0.994056	0.996008	0.958005	groEL, HSPD1, HSP60, CPN60; chaperonin GroEL [EC:5.6.1.7]	specific	cluster	groEL, HSPD1, HSP60, CPN60; chaperonin GroEL [EC:5.6.1.7]	specific	groEL, HSPD1, HSP60, CPN60; chaperonin GroEL [EC:5.6.1.7]	specific	TRUE	0.9	groEL, HSPD1, HSP60, CPN60; chaperonin GroEL [EC:5.6.1.7]	specific	groEL, HSPD1, HSP60, CPN60; chaperonin GroEL [EC:5.6.1.7]	specific
IMGVR_UViG_3300037119_001194|3300037119|Ga0373486_0000050_44	IMGVR_UViG_3300037119_001194|3300037119|Ga0373486_0000050	soil	Agricultural land	regulatory	Global regulator protein family	high	TRUE	TRUE	Global regulator protein family	annotate	FALSE	d__Bacteria;p__Planctomycetota;c__Planctomycetia;o__Planctomycetales;f__Planctomycetaceae;g__SXXK01	both	circular_virus_517566|fragment_2_7	18.0914	23.2033	5.11184	0.779693	0.891029	0.608789	0.565584	0.721415	14	regulatory	Transcriptional regulation	CsrA-like regulator	0.961932	0.933333	0.709236	Global regulator protein family	specific	cluster	Global regulator protein family	specific	Transcriptional regulation	L1	TRUE	0.9	Global regulator protein family	specific	Global regulator protein family	specific
IMGVR_UViG_3300037119_001195|3300037119|Ga0373486_0001405_21	IMGVR_UViG_3300037119_001195|3300037119|Ga0373486_0001405	soil	Agricultural land	unclassified		medium	FALSE	TRUE	sigma-K factor	specific	TRUE		de_novo	circular_virus_729085|fragment_1_21	36.8126	92.2998	55.4872	0.398837	0.980774	0.932396	0.882069	0.458586	55	regulatory	Transcriptional regulation	sigma-K factor	0.985075	0.994687	0.989754	sigma-K factor	specific	embedding		unassigned	sigma-K factor	specific	TRUE	0.9	sigma-K factor	specific	sigma-K factor	specific
IMGVR_UViG_3300037119_001201|3300037119|Ga0373486_0000817_10	IMGVR_UViG_3300037119_001201|3300037119|Ga0373486_0000817	soil	Agricultural land	unclassified	colD; GDP-4-dehydro-6-deoxy-alpha-D-mannose 3-dehydratase [EC:4.2.1.168]	low	FALSE	TRUE	colD; GDP-4-dehydro-6-deoxy-alpha-D-mannose 3-dehydratase [EC:4.2.1.168]	annotate	FALSE		de_novo	IMGVR_UViG_3300025858_000003|3300025858|Ga0209099_1000441|fragment_1_32	54.1289	57.9679	3.83899	0.933774	0.624482	0.421339	0.361892	1.16279	47	metabolic	Secondary metabolite metabolism	calS13, atmS13; dTDP-4-amino-4,6-dideoxy-D-glucose/dTDP-4-amino-2,4-dideoxy-beta-L-xylose transaminase [EC:2.6.1.33 2.6.1.-]	0.837419	0.652174	0.191663		unassigned	none		unassigned		unassigned	TRUE	0.9	metabolic	category	Secondary metabolite metabolism	L1
IMGVR_UViG_3300037119_001209|3300037119|Ga0373486_0000098_6	IMGVR_UViG_3300037119_001209|3300037119|Ga0373486_0000098	soil	Agricultural land	metabolic	norQ; nitric oxide reductase NorQ protein	high	TRUE	FALSE	norQ; nitric oxide reductase NorQ protein	annotate	FALSE		annotate	circular_virus_726250|fragment_2_6	128.187	146.9	18.7122	0.872619	0.528762	0.321361	0.267257	1.77555	40	physiological	Defense & anti-defense systems	Anti-CRISPR Type I-F ADP-ribosyltransferase AcrIF11	0.721519	0.396789	0.0612245		unassigned	none		unassigned		unassigned	TRUE	0.9		unassigned	physiological	category
IMGVR_UViG_3300037119_001268|3300037119|Ga0373486_0000333_31	IMGVR_UViG_3300037119_001268|3300037119|Ga0373486_0000333	soil	Agricultural land	regulatory	transcriptional repressor	high	TRUE	FALSE	transcriptional repressor	annotate	FALSE		annotate	fragment_29334_34	92.1941	132.132	39.938	0.697742	0.747633	0.555469	0.48058	0.535781	288	regulatory	Transcriptional regulation	DNA-binding transcriptional regulator Cro	0.825658	0.816078	0.306452		unassigned	none		unassigned		unassigned	TRUE	0.9	Transcriptional regulation	L1	Transcriptional regulation	L1
IMGVR_UViG_3300037119_001268|3300037119|Ga0373486_0000333_32	IMGVR_UViG_3300037119_001268|3300037119|Ga0373486_0000333	soil	Agricultural land	unclassified	ParB-like partition protein	high	FALSE	TRUE	ParB-like partition protein	annotate	FALSE		de_novo	circular_virus_206037|fragment_2_8	84.8005	103.403	18.6025	0.820097	1	0.988875	0.960555	0.9045	49	regulatory	Transcriptional regulation	parB, spo0J; ParB family transcriptional regulator, chromosome partitioning protein	0.985075	0.996008	0.982659	parB, spo0J; ParB family transcriptional regulator, chromosome partitioning protein	specific	embedding		unassigned	parB, spo0J; ParB family transcriptional regulator, chromosome partitioning protein	specific	TRUE	0.9	parB, spo0J; ParB family transcriptional regulator, chromosome partitioning protein	specific	parB, spo0J; ParB family transcriptional regulator, chromosome partitioning protein	specific
IMGVR_UViG_3300037119_001276|3300037119|Ga0373486_0000860_10	IMGVR_UViG_3300037119_001276|3300037119|Ga0373486_0000860	soil	Agricultural land	unclassified	OGT; protein O-GlcNAc transferase [EC:2.4.1.255]	low	FALSE	TRUE	OGT; protein O-GlcNAc transferase [EC:2.4.1.255]	annotate	FALSE		de_novo	circular_virus_464605|fragment_2_10	76.2928	99.5833	23.2905	0.766121	0.871162	0.788304	0.730091	0.958222	33	metabolic	Secondary metabolite metabolism	mtmC; D-mycarose 3-C-methyltransferase	0.95302	0.913636	0.722222	Secondary metabolite metabolism	L1	embedding		unassigned	Secondary metabolite metabolism	L1	TRUE	0.9	mtmC; D-mycarose 3-C-methyltransferase	specific	mtmC; D-mycarose 3-C-methyltransferase	specific
IMGVR_UViG_3300037119_001277|3300037119|Ga0373486_0001679_11	IMGVR_UViG_3300037119_001277|3300037119|Ga0373486_0001679	soil	Agricultural land	metabolic	meT1; MMP 1-O-methyltransferase [EC:2.1.1.365]	high	TRUE	TRUE	meT1; MMP 1-O-methyltransferase [EC:2.1.1.365]	annotate	FALSE	d__Bacteria;p__Acidobacteriota;c__Vicinamibacteria;o__Vicinamibacterales;f__UBA2999	both	circular_virus_900277|fragment_1_14	43.156	64.0116	20.8555	0.674191	1	0.985191	0.937819	1.17957	81	metabolic	Other	meT1; MMP 1-O-methyltransferase [EC:2.1.1.365]	0.994056	0.996008	0.981164	meT1; MMP 1-O-methyltransferase [EC:2.1.1.365]	specific	cluster	meT1; MMP 1-O-methyltransferase [EC:2.1.1.365]	specific	meT1; MMP 1-O-methyltransferase [EC:2.1.1.365]	specific	TRUE	0.9	meT1; MMP 1-O-methyltransferase [EC:2.1.1.365]	specific	meT1; MMP 1-O-methyltransferase [EC:2.1.1.365]	specific
IMGVR_UViG_3300037119_001281|3300037119|Ga0373486_0000957_6	IMGVR_UViG_3300037119_001281|3300037119|Ga0373486_0000957	soil	Agricultural land	unclassified		high	FALSE	TRUE		specific	TRUE		de_novo	circular_virus_861430|fragment_4_6	40.5628	65.6822	25.1194	0.617562	1	1	0.987837	0.912918	11	regulatory	Transcriptional regulation	Winged helix-turn-helix domain	0.998426	0.997344	0.994975	Winged helix-turn-helix domain	specific	cluster	Winged helix-turn-helix domain	specific	Winged helix-turn-helix domain	specific	TRUE	0.9	Winged helix-turn-helix domain	specific	Winged helix-turn-helix domain	specific
IMGVR_UViG_3300037119_001293|3300037119|Ga0373486_0000055_31	IMGVR_UViG_3300037119_001293|3300037119|Ga0373486_0000055	soil	Agricultural land	regulatory	transcription antiterminator	high	TRUE	FALSE	transcription antiterminator	annotate	FALSE		annotate	fragment_26800_27	78.3063	84.0708	5.76449	0.931433	0.317839	0.185338	0.158467	0.809594	13204	regulatory	Transcriptional regulation	Transcriptional repressor NrdR-like, N-terminal domain	0.617391	0.428044	0.0288936	regulatory	category	cluster	regulatory	category		unassigned	TRUE	0.9	regulatory	category	regulatory	category
IMGVR_UViG_3300037119_001299|3300037119|Ga0373486_0002315_11	IMGVR_UViG_3300037119_001299|3300037119|Ga0373486_0002315	soil	Agricultural land	regulatory	Transcription factor WhiB	high	TRUE	TRUE	Transcription factor WhiB	annotate	FALSE	d__Bacteria;p__Actinomycetota;c__Actinomycetes;o__Mycobacteriales;f__Mycobacteriaceae;g__Mycobacterium	both	IMGVR_UViG_3300024357_000065|3300024357|Ga0255165_1000400|fragment_1_11	5.53898	9.12482	3.58584	0.607023	1	0.984931	0.979183	0.643395	10	regulatory	Transcriptional regulation	Transcription factor WhiB	0.998426	0.997344	0.989754	Transcription factor WhiB	specific	embedding		unassigned	Transcription factor WhiB	specific	TRUE	0.9	Transcription factor WhiB	specific	Transcription factor WhiB	specific
IMGVR_UViG_3300037119_001324|3300037119|Ga0373486_0002080_2	IMGVR_UViG_3300037119_001324|3300037119|Ga0373486_0002080	soil	Agricultural land	unclassified	AAA domain	high	FALSE	TRUE	AAA domain	annotate	FALSE		de_novo	circular_virus_390582|fragment_2_2	55.4102	96.2632	40.853	0.575611	1	1	0.994915	0.529539	8	regulatory	Transcriptional regulation	repA; regulatory protein RepA	0.998426	0.997344	0.998152	repA; regulatory protein RepA	specific	embedding	Transcriptional regulation	L1	repA; regulatory protein RepA	specific	TRUE	0.9	repA; regulatory protein RepA	specific	repA; regulatory protein RepA	specific
IMGVR_UViG_3300037119_001340|3300037119|Ga0373486_0000013_25	IMGVR_UViG_3300037119_001340|3300037119|Ga0373486_0000013	soil	Agricultural land	unclassified	AAA domain	high	FALSE	TRUE	AAA domain	annotate	FALSE		de_novo	IMGVR_UViG_3300009868_000013|3300009868|Ga0130016_10001740|fragment_3_23	43.3215	57.0518	13.7303	0.759336	1	0.979046	0.952499	0.962875	45	regulatory	Transcriptional regulation	repA; regulatory protein RepA	0.994056	0.996008	0.982659	repA; regulatory protein RepA	specific	embedding	Transcriptional regulation	L1	repA; regulatory protein RepA	specific	TRUE	0.9	repA; regulatory protein RepA	specific	repA; regulatory protein RepA	specific
IMGVR_UViG_3300037119_001340|3300037119|Ga0373486_0000013_36	IMGVR_UViG_3300037119_001340|3300037119|Ga0373486_0000013	soil	Agricultural land	unclassified		high	FALSE	TRUE	regulatory	category	TRUE		de_novo	circular_virus_611443|fragment_1_20	103.195	126.008	22.813	0.818955	0.76442	0.614029	0.551258	0.666049	94	regulatory	Transcriptional regulation	Helix-turn-helix domain	0.912939	0.817045	0.626271	regulatory	category	embedding		unassigned	regulatory	category	TRUE	0.9	Transcriptional regulation	L1	Helix-turn-helix domain	specific
IMGVR_UViG_3300037119_001340|3300037119|Ga0373486_0000013_38	IMGVR_UViG_3300037119_001340|3300037119|Ga0373486_0000013	soil	Agricultural land	regulatory	Winged helix-turn-helix domain	high	TRUE	TRUE	Winged helix-turn-helix domain	annotate	FALSE		both	circular_virus_460685|fragment_2_29	60.8532	72.078	11.2248	0.844269	1	0.972545	0.960887	1.46836	6	regulatory	Transcriptional regulation	Winged helix-turn-helix domain	0.985075	0.981295	0.981164	Winged helix-turn-helix domain	specific	cluster	Winged helix-turn-helix domain	specific	Winged helix-turn-helix domain	specific	TRUE	0.9	Winged helix-turn-helix domain	specific	Winged helix-turn-helix domain	specific
IMGVR_UViG_3300037119_001340|3300037119|Ga0373486_0000013_91	IMGVR_UViG_3300037119_001340|3300037119|Ga0373486_0000013	soil	Agricultural land	regulatory	parB, spo0J; ParB family transcriptional regulator, chromosome partitioning protein	high	TRUE	TRUE	parB, spo0J; ParB family transcriptional regulator, chromosome partitioning protein	annotate	FALSE		both	IMGVR_UViG_3300009873_000079|3300009873|Ga0131077_10002927|fragment_3_32	79.2828	84.5452	5.26234	0.937757	0.870647	0.808074	0.780027	1.23307	96	regulatory	Transcriptional regulation	parB, spo0J; ParB family transcriptional regulator, chromosome partitioning protein	0.942038	0.94109	0.864903	parB, spo0J; ParB family transcriptional regulator, chromosome partitioning protein	specific	embedding		unassigned	parB, spo0J; ParB family transcriptional regulator, chromosome partitioning protein	specific	TRUE	0.9	parB, spo0J; ParB family transcriptional regulator, chromosome partitioning protein	specific	parB, spo0J; ParB family transcriptional regulator, chromosome partitioning protein	specific
IMGVR_UViG_3300037119_001356|3300037119|Ga0373486_0000742_8	IMGVR_UViG_3300037119_001356|3300037119|Ga0373486_0000742	soil	Agricultural land	metabolic	GCH1, folE; GTP cyclohydrolase IA [EC:3.5.4.16]	high	TRUE	TRUE	GCH1, folE; GTP cyclohydrolase IA [EC:3.5.4.16]	annotate	FALSE		both	IMGVR_UViG_3300021963_000032|3300021963|Ga0222712_10000043|fragment_1_8	6.32614	10.3155	3.98937	0.613265	1	1	0.996084	0.762198	22	metabolic	Cofactor & vitamin metabolism	GCH1, folE; GTP cyclohydrolase IA [EC:3.5.4.16]	1	1	0.998152	GCH1, folE; GTP cyclohydrolase IA [EC:3.5.4.16]	specific	embedding	Cofactor & vitamin metabolism	L1	GCH1, folE; GTP cyclohydrolase IA [EC:3.5.4.16]	specific	TRUE	0.9	GCH1, folE; GTP cyclohydrolase IA [EC:3.5.4.16]	specific	GCH1, folE; GTP cyclohydrolase IA [EC:3.5.4.16]	specific
IMGVR_UViG_3300037119_001363|3300037119|Ga0373486_0000713_8	IMGVR_UViG_3300037119_001363|3300037119|Ga0373486_0000713	soil	Agricultural land	metabolic	meT1; MMP 1-O-methyltransferase [EC:2.1.1.365]	high	TRUE	TRUE	meT1; MMP 1-O-methyltransferase [EC:2.1.1.365]	annotate	FALSE		both	circular_virus_818760|fragment_3_5	38.7042	55.65	16.9458	0.695493	1	0.86637	0.804738	0.761138	68	metabolic	Other	meT1; MMP 1-O-methyltransferase [EC:2.1.1.365]	0.988889	0.991453	0.958005	meT1; MMP 1-O-methyltransferase [EC:2.1.1.365]	specific	cluster	meT1; MMP 1-O-methyltransferase [EC:2.1.1.365]	specific	meT1; MMP 1-O-methyltransferase [EC:2.1.1.365]	specific	TRUE	0.9	meT1; MMP 1-O-methyltransferase [EC:2.1.1.365]	specific	meT1; MMP 1-O-methyltransferase [EC:2.1.1.365]	specific
IMGVR_UViG_3300037119_001367|3300037119|Ga0373486_0001504_12	IMGVR_UViG_3300037119_001367|3300037119|Ga0373486_0001504	soil	Agricultural land	unclassified		low	FALSE	TRUE	noeI; 2-O-methyltransferase [EC:2.1.1.-]	specific	TRUE		de_novo	IMGVR_UViG_3300021404_000008|3300021404|Ga0210389_10000077|fragment_6_15	78.8265	122.434	43.6072	0.64383	0.882439	0.711683	0.656209	0.388528	103	metabolic	Other	noeI; 2-O-methyltransferase [EC:2.1.1.-]	0.912939	0.906977	0.786047	noeI; 2-O-methyltransferase [EC:2.1.1.-]	specific	embedding		unassigned	noeI; 2-O-methyltransferase [EC:2.1.1.-]	specific	TRUE	0.9	noeI; 2-O-methyltransferase [EC:2.1.1.-]	specific	noeI; 2-O-methyltransferase [EC:2.1.1.-]	specific
IMGVR_UViG_3300037119_001378|3300037119|Ga0373486_0004294_7	IMGVR_UViG_3300037119_001378|3300037119|Ga0373486_0004294	soil	Agricultural land	unclassified	ftsK, spoIIIE; DNA segregation ATPase FtsK/SpoIIIE, S-DNA-T family	high	FALSE	TRUE	ftsK, spoIIIE; DNA segregation ATPase FtsK/SpoIIIE, S-DNA-T family	annotate	FALSE	d__Bacteria;p__Bacteroidota;c__Bacteroidia;o__Bacteroidales;f__Paludibacteraceae;g__Paludibacter	de_novo	circular_virus_356750|fragment_2_5	101.531	107.968	6.43665	0.940384	0.627948	0.466557	0.387554	0.697177	469	physiological	Defense & anti-defense systems	Anti-CRISPR type V subtype A2 family	0.783677	0.736648	0.40534		unassigned	none		unassigned		unassigned	TRUE	0.9	Defense & anti-defense systems	L1	Defense & anti-defense systems	L1
IMGVR_UViG_3300037119_001379|3300037119|Ga0373486_0001549_2	IMGVR_UViG_3300037119_001379|3300037119|Ga0373486_0001549	soil	Agricultural land	physiological	CBASS inhibitor Acb3	high	TRUE	FALSE	CBASS inhibitor Acb3	annotate	FALSE		annotate	circular_virus_71522|fragment_1_89	54.7879	60.9103	6.1224	0.899485	0.35255	0.217632	0.180026	0.713319	908	physiological	Defense & anti-defense systems	Anti-CRISPR protein AcrIC5	0.617391	0.462282	0.0288936	Defense & anti-defense systems	L1	cluster	Defense & anti-defense systems	L1		unassigned	TRUE	0.9	CBASS inhibitor Acb3	specific	CBASS inhibitor Acb3	specific
IMGVR_UViG_3300037119_001379|3300037119|Ga0373486_0001549_9	IMGVR_UViG_3300037119_001379|3300037119|Ga0373486_0001549	soil	Agricultural land	regulatory	LexA DNA binding domain	high	TRUE	TRUE	LexA DNA binding domain	annotate	FALSE		both	IMGVR_UViG_3300035664_000040|3300035664|Ga0335067_0000240|fragment_1_12	15.0066	17.6721	2.66547	0.84917	0.730193	0.50827	0.437587	0.788221	83	regulatory	Transcriptional regulation	LexA DNA binding domain	0.930719	0.817045	0.457179	Transcriptional regulation	L1	cluster	Transcriptional regulation	L1	regulatory	category	TRUE	0.9	LexA DNA binding domain	specific	LexA DNA binding domain	specific
IMGVR_UViG_3300037119_001384|3300037119|Ga0373486_0000816_17	IMGVR_UViG_3300037119_001384|3300037119|Ga0373486_0000816	soil	Agricultural land	metabolic	fabG, OAR1; 3-oxoacyl-[acyl-carrier protein] reductase [EC:1.1.1.100]	medium	TRUE	TRUE	fabG, OAR1; 3-oxoacyl-[acyl-carrier protein] reductase [EC:1.1.1.100]	annotate	FALSE		both	IMGVR_UViG_3300026075_000010|3300026075|Ga0207708_10000135|fragment_2_11	13.6914	24.3407	10.6493	0.56249	0.9909	0.965734	0.935979	0.810616	16	metabolic	Cofactor & vitamin metabolism	fabG, OAR1; 3-oxoacyl-[acyl-carrier protein] reductase [EC:1.1.1.100]	0.998426	0.997344	0.982659	fabG, OAR1; 3-oxoacyl-[acyl-carrier protein] reductase [EC:1.1.1.100]	specific	cluster	fabG, OAR1; 3-oxoacyl-[acyl-carrier protein] reductase [EC:1.1.1.100]	specific	fabG, OAR1; 3-oxoacyl-[acyl-carrier protein] reductase [EC:1.1.1.100]	specific	TRUE	0.9	fabG, OAR1; 3-oxoacyl-[acyl-carrier protein] reductase [EC:1.1.1.100]	specific	fabG, OAR1; 3-oxoacyl-[acyl-carrier protein] reductase [EC:1.1.1.100]	specific
IMGVR_UViG_3300037119_001384|3300037119|Ga0373486_0000816_19	IMGVR_UViG_3300037119_001384|3300037119|Ga0373486_0000816	soil	Agricultural land	metabolic	calS13, atmS13; dTDP-4-amino-4,6-dideoxy-D-glucose/dTDP-4-amino-2,4-dideoxy-beta-L-xylose transaminase [EC:2.6.1.33 2.6.1.-]	high	TRUE	FALSE	calS13, atmS13; dTDP-4-amino-4,6-dideoxy-D-glucose/dTDP-4-amino-2,4-dideoxy-beta-L-xylose transaminase [EC:2.6.1.33 2.6.1.-]	annotate	FALSE		annotate	circular_virus_53672|fragment_6_4	162.194	180.729	18.5352	0.897442	0.406205	0.355526	0.301232	0.667511	9	metabolic	Amino acid metabolism	sgcA4; aminotransferase	0.752588	0.656818	0.298319	calS13, atmS13; dTDP-4-amino-4,6-dideoxy-D-glucose/dTDP-4-amino-2,4-dideoxy-beta-L-xylose transaminase [EC:2.6.1.33 2.6.1.-]	specific	cluster	calS13, atmS13; dTDP-4-amino-4,6-dideoxy-D-glucose/dTDP-4-amino-2,4-dideoxy-beta-L-xylose transaminase [EC:2.6.1.33 2.6.1.-]	specific		unassigned	TRUE	0.9	desV, eryCI; dTDP-3-amino-3,4,6-trideoxy-alpha-D-glucose transaminase [EC:2.6.1.106]	specific	desV, eryCI; dTDP-3-amino-3,4,6-trideoxy-alpha-D-glucose transaminase [EC:2.6.1.106]	specific
IMGVR_UViG_3300037119_001433|3300037119|Ga0373486_0000840_18	IMGVR_UViG_3300037119_001433|3300037119|Ga0373486_0000840	soil	Agricultural land	regulatory	transcriptional regulator WhiB-like	high	TRUE	TRUE	transcriptional regulator WhiB-like	annotate	FALSE	d__Bacteria;p__Actinomycetota;c__Actinomycetes;o__Mycobacteriales;f__Mycobacteriaceae	both	MN234187.1|fragment_1_67	27.098	41.4179	14.3199	0.654259	1	0.810568	0.718396	1.14057	13	regulatory	Transcriptional regulation	transcriptional regulator WhiB-like	0.994056	0.990099	0.932432	transcriptional regulator WhiB-like	specific	embedding	Transcriptional regulation	L1	transcriptional regulator WhiB-like	specific	TRUE	0.9	transcriptional regulator WhiB-like	specific	transcriptional regulator WhiB-like	specific
IMGVR_UViG_3300037119_001443|3300037119|Ga0373486_0001250_16	IMGVR_UViG_3300037119_001443|3300037119|Ga0373486_0001250	soil	Agricultural land	unclassified		medium	FALSE	TRUE	sigma-K factor	specific	TRUE		de_novo	circular_virus_301908|fragment_2_13	13.1186	32.4041	19.2855	0.404844	1	1	0.924241	0.609688	17	regulatory	Transcriptional regulation	sigma-K factor	0.998426	0.997344	0.998152	sigma-K factor	specific	cluster	sigma-K factor	specific	sigma-K factor	specific	TRUE	0.9	sigma-K factor	specific	sigma-K factor	specific
IMGVR_UViG_3300037119_001445|3300037119|Ga0373486_0007032_5	IMGVR_UViG_3300037119_001445|3300037119|Ga0373486_0007032	soil	Agricultural land	unclassified	Methyltransferase domain	low	FALSE	TRUE	Methyltransferase domain	annotate	FALSE	d__Bacteria;p__Patescibacteriota;c__Saccharimonadia;o__Saccharimonadales;f__UBA1547	de_novo	circular_virus_592464|fragment_2_5	123.699	155.596	31.8967	0.795003	1	0.856542	0.765317	1.67085	17	metabolic	Other	Methyltransferase domain	0.985075	0.972452	0.929677	Methyltransferase domain	specific	embedding		unassigned	Methyltransferase domain	specific	TRUE	0.9	Methyltransferase domain	specific	Methyltransferase domain	specific
IMGVR_UViG_3300037119_001445|3300037119|Ga0373486_0007032_7	IMGVR_UViG_3300037119_001445|3300037119|Ga0373486_0007032	soil	Agricultural land	metabolic	noeI; 2-O-methyltransferase [EC:2.1.1.-]	medium	TRUE	TRUE	noeI; 2-O-methyltransferase [EC:2.1.1.-]	annotate	FALSE	d__Bacteria;p__Patescibacteriota;c__Saccharimonadia;o__Saccharimonadales;f__UBA1547	both	circular_virus_344816|fragment_4_7	98.804	143.338	44.5344	0.689306	0.939287	0.84905	0.793231	1.27088	25	metabolic	Other	noeI; 2-O-methyltransferase [EC:2.1.1.-]	0.985075	0.94109	0.786047	noeI; 2-O-methyltransferase [EC:2.1.1.-]	specific	embedding	Other	L1	noeI; 2-O-methyltransferase [EC:2.1.1.-]	specific	TRUE	0.9	noeI; 2-O-methyltransferase [EC:2.1.1.-]	specific	noeI; 2-O-methyltransferase [EC:2.1.1.-]	specific
IMGVR_UViG_3300037119_001445|3300037119|Ga0373486_0007032_8	IMGVR_UViG_3300037119_001445|3300037119|Ga0373486_0007032	soil	Agricultural land	unclassified		low	FALSE	TRUE		L1	TRUE	d__Bacteria;p__Patescibacteriota;c__Saccharimonadia;o__Saccharimonadales;f__UBA1547	de_novo	circular_virus_558814|fragment_7_8	141.844	155.017	13.1733	0.91502	0.526642	0.336255	0.28447	1.96471	13	metabolic	Carbohydrate metabolism	gal; D-galactose 1-dehydrogenase [EC:1.1.1.48]	0.737079	0.374147	0.070197	Other	L1	cluster	Other	L1		unassigned	TRUE	0.9	Nucleotidyl transferase	specific	Nucleotidyl transferase	specific
IMGVR_UViG_3300037119_001448|3300037119|Ga0373486_0000808_9	IMGVR_UViG_3300037119_001448|3300037119|Ga0373486_0000808	soil	Agricultural land	regulatory	Gp2.5-like ssDNA binding protein and ssDNA annealing protein	high	TRUE	TRUE	Gp2.5-like ssDNA binding protein and ssDNA annealing protein	annotate	FALSE		both	IMGVR_UViG_3300027789_000017|3300027789|Ga0209174_10000137|fragment_2_12	8.52904	10.8239	2.29482	0.787985	0.887453	0.910053	0.916378	0.658586	30	regulatory	Transcriptional regulation	Gp2.5-like ssDNA binding protein and ssDNA annealing protein	0.983668	0.972452	0.894118	Gp2.5-like ssDNA binding protein and ssDNA annealing protein	specific	cluster	Gp2.5-like ssDNA binding protein and ssDNA annealing protein	specific	Gp2.5-like ssDNA binding protein and ssDNA annealing protein	specific	TRUE	0.9	Gp2.5-like ssDNA binding protein and ssDNA annealing protein	specific	Gp2.5-like ssDNA binding protein and ssDNA annealing protein	specific
IMGVR_UViG_3300037119_001494|3300037119|Ga0373486_0004430_7	IMGVR_UViG_3300037119_001494|3300037119|Ga0373486_0004430	soil	Agricultural land	metabolic	noeI; 2-O-methyltransferase [EC:2.1.1.-]	medium	TRUE	TRUE	noeI; 2-O-methyltransferase [EC:2.1.1.-]	annotate	FALSE		both	circular_virus_462054|fragment_3_4	48.1793	56.3658	8.18648	0.854762	0.635078	0.479656	0.433105	1.50164	3	metabolic	Other	noeI; 2-O-methyltransferase [EC:2.1.1.-]	0.887136	0.497197	0.220703	Other	L1	cluster	Other	L1		unassigned	TRUE	0.9	noeI; 2-O-methyltransferase [EC:2.1.1.-]	specific	noeI; 2-O-methyltransferase [EC:2.1.1.-]	specific
IMGVR_UViG_3300037119_001515|3300037119|Ga0373486_0001928_4	IMGVR_UViG_3300037119_001515|3300037119|Ga0373486_0001928	soil	Agricultural land	regulatory	Transcription factor WhiB	high	TRUE	TRUE	Transcription factor WhiB	annotate	FALSE		both	circular_virus_668902|fragment_1_7	8.03069	8.99976	0.969069	0.892323	1	0.96364	0.962872	0.913348	41	regulatory	Transcriptional regulation	Transcription factor WhiB	0.994056	0.997344	0.982659	Transcription factor WhiB	specific	embedding	Transcriptional regulation	L1	Transcription factor WhiB	specific	TRUE	0.9	Transcription factor WhiB	specific	Transcription factor WhiB	specific
IMGVR_UViG_3300037119_001529|3300037119|Ga0373486_0000065_29	IMGVR_UViG_3300037119_001529|3300037119|Ga0373486_0000065	soil	Agricultural land	regulatory	gcrA; GcrA cell cycle regulator	high	TRUE	TRUE	gcrA; GcrA cell cycle regulator	annotate	FALSE		both	IMGVR_UViG_3300011441_000014|3300011441|Ga0137452_1000045|fragment_2_11	19.5869	27.7242	8.13733	0.70649	1	1	0.977611	1.01393	18	regulatory	Transcriptional regulation	gcrA; GcrA cell cycle regulator	0.998426	0.997344	0.989754	gcrA; GcrA cell cycle regulator	specific	embedding		unassigned	gcrA; GcrA cell cycle regulator	specific	TRUE	0.9	gcrA; GcrA cell cycle regulator	specific	gcrA; GcrA cell cycle regulator	specific
IMGVR_UViG_3300037119_001539|3300037119|Ga0373486_0000160_33	IMGVR_UViG_3300037119_001539|3300037119|Ga0373486_0000160	soil	Agricultural land	unclassified	gmm, nudD, wcaH; GDP-mannose mannosyl hydrolase [EC:3.6.1.-]	medium	FALSE	TRUE	gmm, nudD, wcaH; GDP-mannose mannosyl hydrolase [EC:3.6.1.-]	annotate	FALSE		de_novo	UGV-GENOME-0245474|fragment_2_33	130.964	133.37	2.40524	0.981966	0.387439	0.294663	0.25053	1.27403	28	physiological	Toxin-antitoxin systems	toxin-antitoxin system HicB-like	0.737079	0.497197	0.105536		unassigned	none		unassigned		unassigned	TRUE	0.9		unassigned	physiological	category
IMGVR_UViG_3300037119_001539|3300037119|Ga0373486_0000160_35	IMGVR_UViG_3300037119_001539|3300037119|Ga0373486_0000160	soil	Agricultural land	metabolic	mtmC; D-mycarose 3-C-methyltransferase	low	FALSE	TRUE	mtmC; D-mycarose 3-C-methyltransferase	annotate	FALSE		de_novo	circular_virus_594788|fragment_2_11	56.5881	65.7645	9.17641	0.860465	0.905043	0.705196	0.604643	1.6663	6	metabolic	Secondary metabolite metabolism	mtmC; D-mycarose 3-C-methyltransferase	0.961932	0.87395	0.709236	Secondary metabolite metabolism	L1	cluster	Secondary metabolite metabolism	L1	Secondary metabolite metabolism	L1	TRUE	0.9	evaC; methylation protein EvaC	specific	evaC; methylation protein EvaC	specific
IMGVR_UViG_3300037119_001539|3300037119|Ga0373486_0000160_36	IMGVR_UViG_3300037119_001539|3300037119|Ga0373486_0000160	soil	Agricultural land	unclassified		low	FALSE	TRUE		unassigned	TRUE		de_novo	circular_virus_443109|fragment_5_20	116.287	130.066	13.7793	0.894059	0.885951	0.62252	0.540961	1.77482	56	metabolic	Carbohydrate metabolism	Mannose-6-phosphate isomerase C-terminal	0.887136	0.765347	0.626271		unassigned	none		unassigned		unassigned	TRUE	0.9	Carbohydrate metabolism	L1	Mannose-6-phosphate isomerase C-terminal	specific
IMGVR_UViG_3300037119_001561|3300037119|Ga0373486_0000147_18	IMGVR_UViG_3300037119_001561|3300037119|Ga0373486_0000147	soil	Agricultural land	metabolic	GCH1, folE; GTP cyclohydrolase IA [EC:3.5.4.16]	high	TRUE	TRUE	GCH1, folE; GTP cyclohydrolase IA [EC:3.5.4.16]	annotate	FALSE		both	IMGVR_UViG_3300023274_000005|3300023274|Ga0247763_1000041|fragment_2_31	5.43994	9.52574	4.0858	0.571077	1	1	0.99322	0.74489	166	metabolic	Cofactor & vitamin metabolism	GCH1, folE; GTP cyclohydrolase IA [EC:3.5.4.16]	0.985075	0.997344	0.998152	GCH1, folE; GTP cyclohydrolase IA [EC:3.5.4.16]	specific	cluster	GCH1, folE; GTP cyclohydrolase IA [EC:3.5.4.16]	specific	GCH1, folE; GTP cyclohydrolase IA [EC:3.5.4.16]	specific	TRUE	0.9	GCH1, folE; GTP cyclohydrolase IA [EC:3.5.4.16]	specific	GCH1, folE; GTP cyclohydrolase IA [EC:3.5.4.16]	specific
IMGVR_UViG_3300037119_001592|3300037119|Ga0373486_0006689_1	IMGVR_UViG_3300037119_001592|3300037119|Ga0373486_0006689	soil	Agricultural land	regulatory	nadR; HTH-type transcriptional regulator, transcriptional repressor of NAD biosynthesis genes [EC:2.7.7.1 2.7.1.22]	medium	TRUE	TRUE	nadR; HTH-type transcriptional regulator, transcriptional repressor of NAD biosynthesis genes [EC:2.7.7.1 2.7.1.22]	annotate	FALSE	d__Bacteria;p__Pseudomonadota;c__Gammaproteobacteria;o__Enterobacterales;f__Enterobacteriaceae	both	CACVIU010000001.1|fragment_5_7	26.1529	32.4105	6.2576	0.806927	0.908226	0.801631	0.722301	1.38715	5	regulatory	Transcriptional regulation	nadR; HTH-type transcriptional regulator, transcriptional repressor of NAD biosynthesis genes [EC:2.7.7.1 2.7.1.22]	0.97028	0.883929	0.77095	Transcriptional regulation	L1	cluster	Transcriptional regulation	L1	Transcriptional regulation	L1	TRUE	0.9	nadR; HTH-type transcriptional regulator, transcriptional repressor of NAD biosynthesis genes [EC:2.7.7.1 2.7.1.22]	specific	nadR; HTH-type transcriptional regulator, transcriptional repressor of NAD biosynthesis genes [EC:2.7.7.1 2.7.1.22]	specific
IMGVR_UViG_3300037119_001597|3300037119|Ga0373486_0005320_6	IMGVR_UViG_3300037119_001597|3300037119|Ga0373486_0005320	soil	Agricultural land	metabolic	K07336; PKHD-type hydroxylase [EC:1.14.11.-]	high	TRUE	TRUE	K07336; PKHD-type hydroxylase [EC:1.14.11.-]	annotate	FALSE		both	IMGVR_UViG_3300025653_000044|3300025653|Ga0208428_1000044|fragment_5_6	6.70984				1	1	1	0.636998	6	metabolic	Other	K07336; PKHD-type hydroxylase [EC:1.14.11.-]	1	1	1	K07336; PKHD-type hydroxylase [EC:1.14.11.-]	specific	embedding	Other	L1	K07336; PKHD-type hydroxylase [EC:1.14.11.-]	specific	TRUE	0.9	K07336; PKHD-type hydroxylase [EC:1.14.11.-]	specific	K07336; PKHD-type hydroxylase [EC:1.14.11.-]	specific
IMGVR_UViG_3300037119_001636|3300037119|Ga0373486_0005252_7	IMGVR_UViG_3300037119_001636|3300037119|Ga0373486_0005252	soil	Agricultural land	regulatory	sigma-K factor	high	TRUE	TRUE	sigma-K factor	annotate	FALSE	d__Bacteria;p__Caldisericota;c__Caldisericia;o__Cryosericales;f__Cryosericaceae	both	IMGVR_UViG_3300027734_000133|3300027734|Ga0209087_1000176|fragment_1_12	12.3313	20.4976	8.16629	0.601597	1	0.983174	0.884928	0.940944	8	regulatory	Transcriptional regulation	sigma-K factor	0.998426	0.996008	0.982659	sigma-K factor	specific	cluster	sigma-K factor	specific	sigma-K factor	specific	TRUE	0.9	sigma-K factor	specific	sigma-K factor	specific
IMGVR_UViG_3300037119_001653|3300037119|Ga0373486_0000232_7	IMGVR_UViG_3300037119_001653|3300037119|Ga0373486_0000232	soil	Agricultural land	regulatory	gcrA; GcrA cell cycle regulator	high	TRUE	TRUE	gcrA; GcrA cell cycle regulator	annotate	FALSE		both	circular_virus_807852|fragment_2_7	14.1226	30.1274	16.0048	0.468761	1	1	0.983746	0.533171	31	regulatory	Transcriptional regulation	gcrA; GcrA cell cycle regulator	1	1	0.989754	gcrA; GcrA cell cycle regulator	specific	embedding	Transcriptional regulation	L1	gcrA; GcrA cell cycle regulator	specific	TRUE	0.9	gcrA; GcrA cell cycle regulator	specific	gcrA; GcrA cell cycle regulator	specific
IMGVR_UViG_3300037119_001681|3300037119|Ga0373486_0000723_19	IMGVR_UViG_3300037119_001681|3300037119|Ga0373486_0000723	soil	Agricultural land	unclassified		low	FALSE	TRUE		unassigned	TRUE		de_novo	circular_virus_464943|fragment_4_14	149.891	159.844	9.95335	0.937731	0.493804	0.381534	0.326849	1.621	21	physiological	Toxin-antitoxin systems	BrnA antitoxin of type II toxin-antitoxin system	0.752588	0.497197	0.156902		unassigned	none		unassigned		unassigned	TRUE	0.9		unassigned	physiological	category
IMGVR_UViG_3300037119_001681|3300037119|Ga0373486_0000723_25	IMGVR_UViG_3300037119_001681|3300037119|Ga0373486_0000723	soil	Agricultural land	unclassified		medium	FALSE	TRUE	regulatory	category	TRUE		de_novo	IMGVR_UViG_3300035696_000042|3300035696|Ga0374055_0006547|fragment_3_25	127.601	155.838	28.2371	0.818805	0.808921	0.654899	0.567299	0.740766	47	regulatory	Transcriptional regulation	parB, spo0J; ParB family transcriptional regulator, chromosome partitioning protein	0.912939	0.816078	0.631447	regulatory	category	embedding		unassigned	regulatory	category	TRUE	0.9	Transcriptional regulation	L1	parB, spo0J; ParB family transcriptional regulator, chromosome partitioning protein	specific
IMGVR_UViG_3300037119_001690|3300037119|Ga0373486_0000083_18	IMGVR_UViG_3300037119_001690|3300037119|Ga0373486_0000083	soil	Agricultural land	physiological	Thoeris anti-defense 2-like domain	high	TRUE	TRUE	Thoeris anti-defense 2-like domain	annotate	FALSE	d__Bacteria;p__Pseudomonadota;c__Gammaproteobacteria;o__Burkholderiales;f__Burkholderiaceae	both	fragment_26923_21	10.2914				1	1	1	0.683943	9	physiological	Defense & anti-defense systems	Thoeris anti-defense 2-like domain	1	1	1	Thoeris anti-defense 2-like domain	specific	cluster	Thoeris anti-defense 2-like domain	specific	Thoeris anti-defense 2-like domain	specific	TRUE	0.9	Thoeris anti-defense 2-like domain	specific	Thoeris anti-defense 2-like domain	specific
IMGVR_UViG_3300037119_001698|3300037119|Ga0373486_0000696_8	IMGVR_UViG_3300037119_001698|3300037119|Ga0373486_0000696	soil	Agricultural land	unclassified		low	FALSE	TRUE		unassigned	TRUE		de_novo	circular_virus_229435|fragment_1_5	48.0152	49.7054	1.69022	0.965995	0.283743	0.23987	0.274925	1.57937	8	regulatory	Transcriptional regulation	transcription antiterminator	0.729927	0.664894	0.358566		unassigned	none		unassigned		unassigned	TRUE	0.9		unassigned	Transcriptional regulation	L1
IMGVR_UViG_3300037119_001700|3300037119|Ga0373486_0000552_8	IMGVR_UViG_3300037119_001700|3300037119|Ga0373486_0000552	soil	Agricultural land	metabolic	meT1; MMP 1-O-methyltransferase [EC:2.1.1.365]	high	TRUE	TRUE	meT1; MMP 1-O-methyltransferase [EC:2.1.1.365]	annotate	FALSE		both	IMGVR_UViG_3300027659_000150|3300027659|Ga0208975_1000235|fragment_2_18	36.9235	42.0712	5.14775	0.877642	0.817436	0.763681	0.674115	0.972361	51	metabolic	Other	meT1; MMP 1-O-methyltransferase [EC:2.1.1.365]	0.961932	0.894309	0.77095	meT1; MMP 1-O-methyltransferase [EC:2.1.1.365]	specific	cluster	meT1; MMP 1-O-methyltransferase [EC:2.1.1.365]	specific	Other	L1	TRUE	0.9	meT1; MMP 1-O-methyltransferase [EC:2.1.1.365]	specific	meT1; MMP 1-O-methyltransferase [EC:2.1.1.365]	specific
IMGVR_UViG_3300037119_001701|3300037119|Ga0373486_0000274_2	IMGVR_UViG_3300037119_001701|3300037119|Ga0373486_0000274	soil	Agricultural land	unclassified		high	FALSE	TRUE	transcriptional regulator, D5-like	specific	TRUE		de_novo	circular_virus_848267|fragment_1_2	72.6651	108.877	36.2123	0.667403	0.908842	0.8091	0.751393	0.588966	9	regulatory	Transcriptional regulation	transcriptional regulator, D5-like	0.985075	0.94109	0.83542	transcriptional regulator, D5-like	specific	embedding		unassigned	transcriptional regulator, D5-like	specific	TRUE	0.9	transcriptional regulator, D5-like	specific	transcriptional regulator, D5-like	specific
IMGVR_UViG_3300037119_001712|3300037119|Ga0373486_0007306_4	IMGVR_UViG_3300037119_001712|3300037119|Ga0373486_0007306	soil	Agricultural land	unclassified	nucleotide-sugar epimerase	high	FALSE	TRUE	nucleotide-sugar epimerase	annotate	FALSE		de_novo	IMGVR_UViG_3300008517_000291|3300008517|Ga0111034_1304691|fragment_7_4	55.2165	61.4379	6.22141	0.898737	0.723469	0.52694	0.449702	1.06769	10	metabolic	Phosphorus metabolism	apdA; AMP-dependent phosphite dehydrogenase [EC:1.20.1.2]	0.887136	0.656818	0.346939	apdA; AMP-dependent phosphite dehydrogenase [EC:1.20.1.2]	specific	cluster	apdA; AMP-dependent phosphite dehydrogenase [EC:1.20.1.2]	specific		unassigned	TRUE	0.9	apdA; AMP-dependent phosphite dehydrogenase [EC:1.20.1.2]	specific	apdA; AMP-dependent phosphite dehydrogenase [EC:1.20.1.2]	specific
IMGVR_UViG_3300037119_001763|3300037119|Ga0373486_0000946_19	IMGVR_UViG_3300037119_001763|3300037119|Ga0373486_0000946	soil	Agricultural land	regulatory	transcriptional regulator WhiB-like	high	TRUE	TRUE	transcriptional regulator WhiB-like	annotate	FALSE		both	circular_virus_319230|fragment_1_14	8.84238	12.3317	3.48929	0.717046	1	1	0.992136	1.05211	57	regulatory	Transcriptional regulation	Transcription factor WhiB	1	0.997344	0.998152	Transcription factor WhiB	specific	embedding		unassigned	Transcription factor WhiB	specific	TRUE	0.9	Transcription factor WhiB	specific	Transcription factor WhiB	specific
IMGVR_UViG_3300037119_001766|3300037119|Ga0373486_0000231_12	IMGVR_UViG_3300037119_001766|3300037119|Ga0373486_0000231	soil	Agricultural land	unclassified		high	FALSE	TRUE	HTH DNA binding protein	specific	TRUE		de_novo	MN585983.1|fragment_3_31	122.619	135.667	13.0474	0.903827	0.898975	0.812643	0.74465	0.966658	6	regulatory	Transcriptional regulation	HTH DNA binding protein	0.961932	0.906977	0.864903	HTH DNA binding protein	specific	embedding		unassigned	HTH DNA binding protein	specific	TRUE	0.9	HTH DNA binding protein	specific	HTH DNA binding protein	specific
IMGVR_UViG_3300037119_001771|3300037119|Ga0373486_0000673_22	IMGVR_UViG_3300037119_001771|3300037119|Ga0373486_0000673	soil	Agricultural land	regulatory	Putative phage ssDNA-binding domain	high	TRUE	TRUE	Putative phage ssDNA-binding domain	annotate	FALSE	d__Bacteria;p__Pseudomonadota;c__Alphaproteobacteria;o__Rhizobiales;f__Xanthobacteraceae	both	circular_virus_1217308|fragment_1_22	25.8051				1	1	1	1.87791	11	regulatory	Transcriptional regulation	Putative phage ssDNA-binding domain	1	1	0.998152	Putative phage ssDNA-binding domain	specific	cluster	Putative phage ssDNA-binding domain	specific	Putative phage ssDNA-binding domain	specific	TRUE	0.9	Putative phage ssDNA-binding domain	specific	Putative phage ssDNA-binding domain	specific
IMGVR_UViG_3300037119_001799|3300037119|Ga0373486_0000045_55	IMGVR_UViG_3300037119_001799|3300037119|Ga0373486_0000045	soil	Agricultural land	unclassified	Right handed beta helix region	medium	FALSE	TRUE	Right handed beta helix region	annotate	FALSE		de_novo	IMGVR_UViG_3300007735_000761|3300007735|Ga0104988_10980|fragment_5_18	116.38	135.548	19.1673	0.858594	0.662525	0.49555	0.430457	1.44945	43	metabolic	Secondary metabolite metabolism	elmMI; 8-demethyl-8-alpha-L-rhamnosyltetracenomycin-C 2'-O-methyltransferase [EC:2.1.1.305]	0.827448	0.664894	0.277219		unassigned	none		unassigned		unassigned	TRUE	0.9	metabolic	category	Secondary metabolite metabolism	L1
IMGVR_UViG_3300037119_001810|3300037119|Ga0373486_0000019_27	IMGVR_UViG_3300037119_001810|3300037119|Ga0373486_0000019	soil	Agricultural land	unclassified		high	FALSE	TRUE	Cofactor & vitamin metabolism	L1	TRUE	d__Bacteria;p__Actinomycetota;c__Actinomycetes;o__Propionibacteriales;f__Propionibacteriaceae	de_novo	Station155_MES_ALL_assembly_NODE_795_length_68470_cov_4.246730|fragment_3_14	63.1612	66.2628	3.10153	0.953193	0.701093	0.617081	0.599669	1.17774	43	metabolic	Cofactor & vitamin metabolism	cobS; cobaltochelatase CobS [EC:6.6.1.2]	0.912939	0.906977	0.709236	Cofactor & vitamin metabolism	L1	embedding		unassigned	Cofactor & vitamin metabolism	L1	TRUE	0.9	cobS; cobaltochelatase CobS [EC:6.6.1.2]	specific	cobS; cobaltochelatase CobS [EC:6.6.1.2]	specific
IMGVR_UViG_3300037119_001810|3300037119|Ga0373486_0000019_48	IMGVR_UViG_3300037119_001810|3300037119|Ga0373486_0000019	soil	Agricultural land	regulatory	Gp2.5-like ssDNA binding protein and ssDNA annealing protein	high	TRUE	TRUE	Gp2.5-like ssDNA binding protein and ssDNA annealing protein	annotate	FALSE	d__Bacteria;p__Actinomycetota;c__Actinomycetes;o__Propionibacteriales;f__Propionibacteriaceae	both	circular_virus_101336|fragment_1_6	63.3922				1	1	1	1.35468	4	regulatory	Transcriptional regulation	Gp2.5-like ssDNA binding protein and ssDNA annealing protein	1	1	0.998152	Gp2.5-like ssDNA binding protein and ssDNA annealing protein	specific	cluster	Gp2.5-like ssDNA binding protein and ssDNA annealing protein	specific	Gp2.5-like ssDNA binding protein and ssDNA annealing protein	specific	TRUE	0.9	Gp2.5-like ssDNA binding protein and ssDNA annealing protein	specific	Gp2.5-like ssDNA binding protein and ssDNA annealing protein	specific
IMGVR_UViG_3300037119_001811|3300037119|Ga0373486_0000896_5	IMGVR_UViG_3300037119_001811|3300037119|Ga0373486_0000896	soil	Agricultural land	unclassified		high	FALSE	TRUE	groES, HSPE1; chaperonin GroES	specific	TRUE		de_novo	circular_virus_292699|fragment_2_5	31.4083	33.0042	1.59596	0.951644	0.784275	0.628902	0.586582	0.553873	8	regulatory	Regulatory chaperones & coregulators	groES, HSPE1; chaperonin GroES	0.95302	0.906977	0.786047	groES, HSPE1; chaperonin GroES	specific	embedding	Regulatory chaperones & coregulators	L1	groES, HSPE1; chaperonin GroES	specific	TRUE	0.9	co-chaperonin GroES	specific	co-chaperonin GroES	specific
IMGVR_UViG_3300037119_001826|3300037119|Ga0373486_0003560_9	IMGVR_UViG_3300037119_001826|3300037119|Ga0373486_0003560	soil	Agricultural land	unclassified	rmd; GDP-4-dehydro-6-deoxy-D-mannose reductase [EC:1.1.1.281]	high	FALSE	TRUE	rmd; GDP-4-dehydro-6-deoxy-D-mannose reductase [EC:1.1.1.281]	annotate	FALSE		de_novo	circular_virus_638026|fragment_5_3	29.2754	39.8861	10.6107	0.733976	1	0.955112	0.952256	0.91563	44	metabolic	Carbohydrate metabolism	gmd, GMDS; GDPmannose 4,6-dehydratase [EC:4.2.1.47]	0.994056	0.996008	0.981164	gmd, GMDS; GDPmannose 4,6-dehydratase [EC:4.2.1.47]	specific	embedding	Carbohydrate metabolism	L1	gmd, GMDS; GDPmannose 4,6-dehydratase [EC:4.2.1.47]	specific	TRUE	0.9	gmd, GMDS; GDPmannose 4,6-dehydratase [EC:4.2.1.47]	specific	gmd, GMDS; GDPmannose 4,6-dehydratase [EC:4.2.1.47]	specific
IMGVR_UViG_3300037119_001838|3300037119|Ga0373486_0004075_7	IMGVR_UViG_3300037119_001838|3300037119|Ga0373486_0004075	soil	Agricultural land	metabolic	UGDH, ugd; UDPglucose 6-dehydrogenase [EC:1.1.1.22]	medium	TRUE	TRUE	UGDH, ugd; UDPglucose 6-dehydrogenase [EC:1.1.1.22]	annotate	FALSE		both	circular_virus_893803|fragment_2_7	39.1824	43.6549	4.47245	0.89755	0.81371	0.745935	0.689723	2.71206	30	metabolic	Carbohydrate metabolism	UGDH, ugd; UDPglucose 6-dehydrogenase [EC:1.1.1.22]	0.926966	0.817045	0.709236	Carbohydrate metabolism	L1	cluster	Carbohydrate metabolism	L1	metabolic	category	TRUE	0.9	UGDH, ugd; UDPglucose 6-dehydrogenase [EC:1.1.1.22]	specific	UGDH, ugd; UDPglucose 6-dehydrogenase [EC:1.1.1.22]	specific
IMGVR_UViG_3300037119_001857|3300037119|Ga0373486_0004923_8	IMGVR_UViG_3300037119_001857|3300037119|Ga0373486_0004923	soil	Agricultural land	unclassified	rimI; [ribosomal protein S18]-alanine N-acetyltransferase [EC:2.3.1.266]	high	FALSE	TRUE	rimI; [ribosomal protein S18]-alanine N-acetyltransferase [EC:2.3.1.266]	annotate	FALSE		de_novo	circular_virus_304949|fragment_4_6	64.1658	68.5723	4.40646	0.93574	0.710099	0.553635	0.475655	2.2782	122	metabolic	Other	Acetyltransferase (GNAT) family	0.851827	0.753731	0.468	Acetyltransferase (GNAT) family	specific	cluster	Acetyltransferase (GNAT) family	specific		unassigned	TRUE	0.9	Acetyltransferase (GNAT) family	specific	Acetyltransferase (GNAT) family	specific
IMGVR_UViG_3300037119_001861|3300037119|Ga0373486_0000923_4	IMGVR_UViG_3300037119_001861|3300037119|Ga0373486_0000923	soil	Agricultural land	metabolic	cobS; cobaltochelatase CobS [EC:6.6.1.2]	high	TRUE	FALSE	cobS; cobaltochelatase CobS [EC:6.6.1.2]	annotate	FALSE		annotate	fragment_22635_4	144.514	153.225	8.71121	0.943148	0.395636	0.263261	0.217406	0.800821	78	physiological	Defense & anti-defense systems	Gabija anti-defense 2 family protein	0.653846	0.422285	0.120513		unassigned	none		unassigned		unassigned	TRUE	0.9		unassigned	physiological	category
IMGVR_UViG_3300037119_001868|3300037119|Ga0373486_0002848_12	IMGVR_UViG_3300037119_001868|3300037119|Ga0373486_0002848	soil	Agricultural land	unclassified	thymidylate synthase	high	FALSE	TRUE	thymidylate synthase	annotate	FALSE		de_novo	circular_virus_249852|fragment_1_17	81.2006	81.8062	0.60556	0.992598	0.320887	0.212701	0.171811	1.48207	44	regulatory	Post-transcriptional / RNA-mediated regulation	RNA-binding protein	0.721519	0.396789	0.0454545		unassigned	none		unassigned		unassigned	TRUE	0.9		unassigned	regulatory	category
IMGVR_UViG_3300037119_001878|3300037119|Ga0373486_0006466_10	IMGVR_UViG_3300037119_001878|3300037119|Ga0373486_0006466	soil	Agricultural land	unclassified		high	FALSE	TRUE		unassigned	TRUE		de_novo	circular_virus_795403|fragment_3_10	37.4501	37.9524	0.50238	0.986763	0.295656	0.304621	0.259574	1.08873	39	regulatory	Transcriptional regulation	transcriptional regulator WhiB-like	0.851827	0.765347	0.277219		unassigned	none		unassigned		unassigned	TRUE	0.9	Transcriptional regulation	L1	Transcriptional regulation	L1
IMGVR_UViG_3300037119_001888|3300037119|Ga0373486_0000525_15	IMGVR_UViG_3300037119_001888|3300037119|Ga0373486_0000525	soil	Agricultural land	unclassified	portal protein	high	FALSE	TRUE	portal protein	annotate	FALSE		de_novo	IMGVR_UViG_3300028580_000001|3300028580|Ga0268357_100439|fragment_1_12	137.547	143.759	6.21265	0.956784	0.350809	0.243978	0.203131	0.785591	11	regulatory	Transcriptional regulation	FmdB-like transcriptional regulator	0.653846	0.396789	0.120513		unassigned	none		unassigned		unassigned	TRUE	0.9		unassigned	regulatory	category
IMGVR_UViG_3300037119_001890|3300037119|Ga0373486_0002688_1	IMGVR_UViG_3300037119_001890|3300037119|Ga0373486_0002688	soil	Agricultural land	metabolic	tylE; demethylmacrocin O-methyltransferase [EC:2.1.1.102]	medium	TRUE	FALSE	tylE; demethylmacrocin O-methyltransferase [EC:2.1.1.102]	annotate	FALSE		annotate	IMGVR_UViG_3300005466_000011|3300005466|Ga0070685_10000099|fragment_3_1	171.6	174.526	2.92676	0.98323	0.285694	0.193862	0.1617	0.850914	26	metabolic	Secondary metabolite metabolism	mtmC; D-mycarose 3-C-methyltransferase	0.585185	0.422285	0.0540811	Secondary metabolite metabolism	L1	cluster	Secondary metabolite metabolism	L1		unassigned	TRUE	0.9	Secondary metabolite metabolism	L1	Secondary metabolite metabolism	L1
IMGVR_UViG_3300037119_001890|3300037119|Ga0373486_0002688_3	IMGVR_UViG_3300037119_001890|3300037119|Ga0373486_0002688	soil	Agricultural land	metabolic	K05303; O-methyltransferase [EC:2.1.1.-]	medium	TRUE	TRUE	K05303; O-methyltransferase [EC:2.1.1.-]	annotate	FALSE		both	IMGVR_UViG_3300027804_000128|3300027804|Ga0209358_10000449|fragment_4_6	54.6092	63.2486	8.63943	0.863405	0.921333	0.766622	0.678252	1.0931	18	metabolic	Other	meT1; MMP 1-O-methyltransferase [EC:2.1.1.365]	0.961932	0.947866	0.83542	meT1; MMP 1-O-methyltransferase [EC:2.1.1.365]	specific	embedding	Secondary metabolite metabolism	L1	meT1; MMP 1-O-methyltransferase [EC:2.1.1.365]	specific	TRUE	0.9	elmMIII; 8-demethyl-8-(2,3-dimethoxy-alpha-L-rhamnosyl)tetracenomycin-C 4'-O-methyltransferase [EC:2.1.1.307]	specific	elmMIII; 8-demethyl-8-(2,3-dimethoxy-alpha-L-rhamnosyl)tetracenomycin-C 4'-O-methyltransferase [EC:2.1.1.307]	specific
IMGVR_UViG_3300037119_001903|3300037119|Ga0373486_0000306_29	IMGVR_UViG_3300037119_001903|3300037119|Ga0373486_0000306	soil	Agricultural land	unclassified	nucleotide-sugar epimerase	medium	FALSE	TRUE	nucleotide-sugar epimerase	annotate	FALSE		de_novo	IMGVR_UViG_3300035670_000067|3300035670|Ga0310129_0000157|fragment_4_48	92.9501	97.2664	4.31628	0.955624	0.805589	0.697459	0.703445	0.663152	97	metabolic	Carbohydrate metabolism	gmd, GMDS; GDPmannose 4,6-dehydratase [EC:4.2.1.47]	0.930719	0.94109	0.864903	gmd, GMDS; GDPmannose 4,6-dehydratase [EC:4.2.1.47]	specific	embedding	Carbohydrate metabolism	L1	gmd, GMDS; GDPmannose 4,6-dehydratase [EC:4.2.1.47]	specific	TRUE	0.9	gmd, GMDS; GDPmannose 4,6-dehydratase [EC:4.2.1.47]	specific	gmd, GMDS; GDPmannose 4,6-dehydratase [EC:4.2.1.47]	specific
IMGVR_UViG_3300037119_001934|3300037119|Ga0373486_0000029_58	IMGVR_UViG_3300037119_001934|3300037119|Ga0373486_0000029	soil	Agricultural land	unclassified		high	FALSE	TRUE	DarB-like antirestriction	specific	TRUE		de_novo	UGV-GENOME-0343417|fragment_2_1	126.576	181.088	54.5125	0.698973	1	0.972186	0.848	0.825092	532	physiological	Defense & anti-defense systems	DarB-like antirestriction	0.95302	0.994012	0.96875	DarB-like antirestriction	specific	embedding		unassigned	DarB-like antirestriction	specific	TRUE	0.9	DarB-like antirestriction	specific	DarB-like antirestriction	specific
IMGVR_UViG_3300037119_001944|3300037119|Ga0373486_0000884_1	IMGVR_UViG_3300037119_001944|3300037119|Ga0373486_0000884	soil	Agricultural land	regulatory	spo0F; two-component system, response regulator, stage 0 sporulation protein F	medium	TRUE	TRUE	spo0F; two-component system, response regulator, stage 0 sporulation protein F	annotate	FALSE		both	circular_virus_694524|fragment_1_19	74.9481	76.1016	1.15342	0.984844	0.273683	0.19765	0.168776	1.03812	81	regulatory	Signal transduction & two-component systems	spo0F; two-component system, response regulator, stage 0 sporulation protein F	0.653846	0.497197	0.0506555	Signal transduction & two-component systems	L1	cluster	Signal transduction & two-component systems	L1		unassigned	TRUE	0.9	spo0F; two-component system, response regulator, stage 0 sporulation protein F	specific	spo0F; two-component system, response regulator, stage 0 sporulation protein F	specific
IMGVR_UViG_3300037119_001950|3300037119|Ga0373486_0000171_23	IMGVR_UViG_3300037119_001950|3300037119|Ga0373486_0000171	soil	Agricultural land	unclassified		high	FALSE	TRUE		unassigned	TRUE		de_novo	circular_virus_371310|fragment_2_17	101.945	123.437	21.4922	0.825885	0.640112	0.587548	0.570297	1.39604	23	regulatory	Transcriptional regulation	Helix-turn-helix	0.88777	0.816078	0.396465		unassigned	none		unassigned		unassigned	TRUE	0.9	Transcriptional regulation	L1	Transcriptional regulation	L1
IMGVR_UViG_3300037119_001970|3300037119|Ga0373486_0000490_11	IMGVR_UViG_3300037119_001970|3300037119|Ga0373486_0000490	soil	Agricultural land	regulatory	Gp2.5-like ssDNA binding protein and ssDNA annealing protein	high	TRUE	TRUE	Gp2.5-like ssDNA binding protein and ssDNA annealing protein	annotate	FALSE	d__Bacteria;p__Actinomycetota;c__Actinomycetes;o__Streptomycetales;f__Streptomycetaceae	both	UGV-GENOME-0248672|fragment_2_11	4.33846	5.88398	1.54553	0.737333	1	0.983099	0.956608	0.777655	1	regulatory	Transcriptional regulation	Gp2.5-like ssDNA binding protein and ssDNA annealing protein	1	0.997344	0.981164	Gp2.5-like ssDNA binding protein and ssDNA annealing protein	specific	cluster	Gp2.5-like ssDNA binding protein and ssDNA annealing protein	specific	Gp2.5-like ssDNA binding protein and ssDNA annealing protein	specific	TRUE	0.9	Gp2.5-like ssDNA binding protein and ssDNA annealing protein	specific	Gp2.5-like ssDNA binding protein and ssDNA annealing protein	specific
IMGVR_UViG_3300037119_001971|3300037119|Ga0373486_0000066_56	IMGVR_UViG_3300037119_001971|3300037119|Ga0373486_0000066	soil	Agricultural land	unclassified		high	FALSE	TRUE	Transcription factor WhiB	specific	TRUE		de_novo	circular_virus_605432|fragment_1_14	16.7792	17.5856	0.806442	0.954142	0.695052	0.753399	0.764934	1.23587	53	regulatory	Transcriptional regulation	Transcription factor WhiB	0.961932	0.964052	0.864903	Transcription factor WhiB	specific	embedding		unassigned	Transcription factor WhiB	specific	TRUE	0.9	Transcription factor WhiB	specific	Transcription factor WhiB	specific
IMGVR_UViG_3300037119_001971|3300037119|Ga0373486_0000066_58	IMGVR_UViG_3300037119_001971|3300037119|Ga0373486_0000066	soil	Agricultural land	unclassified		high	FALSE	TRUE	CRISPR/Cas system associated	specific	TRUE		de_novo	IMGVR_UViG_3300008517_000183|3300008517|Ga0111034_1202671|fragment_2_66	116.397	160.687	44.2907	0.724367	1	0.988132	0.970606	0.935039	15	physiological	Defense & anti-defense systems	CRISPR/Cas system associated	0.994737	0.996008	0.982659	CRISPR/Cas system associated	specific	embedding	Defense & anti-defense systems	L1	CRISPR/Cas system associated	specific	TRUE	0.9	CRISPR/Cas system associated	specific	CRISPR/Cas system associated	specific
IMGVR_UViG_3300037119_001989|3300037119|Ga0373486_0000090_24	IMGVR_UViG_3300037119_001989|3300037119|Ga0373486_0000090	soil	Agricultural land	regulatory	Gp2.5-like ssDNA binding protein and ssDNA annealing protein	high	TRUE	TRUE	Gp2.5-like ssDNA binding protein and ssDNA annealing protein	annotate	FALSE		both	circular_virus_628068|fragment_2_24	5.05124	7.11784	2.0666	0.709659	0.885985	0.860377	0.854816	0.776491	39	regulatory	Transcriptional regulation	Gp2.5-like ssDNA binding protein and ssDNA annealing protein	0.994056	0.981295	0.864903	Gp2.5-like ssDNA binding protein and ssDNA annealing protein	specific	embedding	Transcriptional regulation	L1	Gp2.5-like ssDNA binding protein and ssDNA annealing protein	specific	TRUE	0.9	Gp2.5-like ssDNA binding protein and ssDNA annealing protein	specific	Gp2.5-like ssDNA binding protein and ssDNA annealing protein	specific
IMGVR_UViG_3300037119_001989|3300037119|Ga0373486_0000090_39	IMGVR_UViG_3300037119_001989|3300037119|Ga0373486_0000090	soil	Agricultural land	regulatory	DNA binding protein	high	TRUE	FALSE	DNA binding protein	annotate	FALSE		annotate	circular_virus_71522|fragment_1_89	52.8634	55.8837	3.02037	0.945953	0.287061	0.133616	0.115124	0.688263	908	physiological	Defense & anti-defense systems	Anti-CRISPR protein AcrIC5	0.617391	0.497197	0.0454545	Transcriptional regulation	L1	cluster	Transcriptional regulation	L1		unassigned	TRUE	0.9	DNA binding protein	specific	DNA binding protein	specific
IMGVR_UViG_3300037119_001993|3300037119|Ga0373486_0000014_17	IMGVR_UViG_3300037119_001993|3300037119|Ga0373486_0000014	soil	Agricultural land	regulatory	RNA-binding protein	medium	TRUE	TRUE	RNA-binding protein	annotate	FALSE		both	circular_virus_522831|fragment_1_18	53.8164	63.7991	9.98266	0.84353	1	0.92888	0.882235	3.10809	133	regulatory	Post-transcriptional / RNA-mediated regulation	RNA-binding protein	0.983668	0.964052	0.929677	RNA-binding protein	specific	embedding	Post-transcriptional / RNA-mediated regulation	L1	RNA-binding protein	specific	TRUE	0.9	RNA-binding protein	specific	RNA-binding protein	specific
IMGVR_UViG_3300037119_002011|3300037119|Ga0373486_0000899_2	IMGVR_UViG_3300037119_002011|3300037119|Ga0373486_0000899	soil	Agricultural land	unclassified		medium	FALSE	TRUE	Transcription factor WhiB	specific	TRUE		de_novo	circular_virus_1002077|fragment_1_2	15.5331	21.2752	5.74214	0.730102	1	0.98134	0.970978	0.762976	4	regulatory	Transcriptional regulation	Transcription factor WhiB	0.998426	0.996008	0.982659	Transcription factor WhiB	specific	embedding		unassigned	Transcription factor WhiB	specific	TRUE	0.9	Transcription factor WhiB	specific	Transcription factor WhiB	specific
IMGVR_UViG_3300037119_002016|3300037119|Ga0373486_0005019_6	IMGVR_UViG_3300037119_002016|3300037119|Ga0373486_0005019	soil	Agricultural land	regulatory	transcriptional regulator WhiB-like	high	TRUE	TRUE	transcriptional regulator WhiB-like	annotate	FALSE	d__Bacteria;p__Actinomycetota;c__Actinomycetes;o__Mycobacteriales;f__Mycobacteriaceae	both	IMGVR_UViG_3300008624_000017|3300008624|Ga0115652_1000242|fragment_5_6	8.80291	12.9455	4.14256	0.679999	1	0.986008	0.977977	0.857193	17	regulatory	Transcriptional regulation	Transcription factor WhiB	0.998426	0.997344	0.982659	Transcription factor WhiB	specific	embedding		unassigned	Transcription factor WhiB	specific	TRUE	0.9	Transcription factor WhiB	specific	Transcription factor WhiB	specific
IMGVR_UViG_3300037119_002018|3300037119|Ga0373486_0000123_11	IMGVR_UViG_3300037119_002018|3300037119|Ga0373486_0000123	soil	Agricultural land	metabolic	meT1; MMP 1-O-methyltransferase [EC:2.1.1.365]	medium	TRUE	TRUE	meT1; MMP 1-O-methyltransferase [EC:2.1.1.365]	annotate	FALSE		both	IMGVR_UViG_3300028558_000068|3300028558|Ga0265326_10000158|fragment_4_11	42.6651	49.6103	6.94521	0.860005	0.452089	0.311097	0.288846	0.512911	66	metabolic	Other	noeI; 2-O-methyltransferase [EC:2.1.1.-]	0.827448	0.736648	0.167562	Other	L1	cluster	Other	L1		unassigned	TRUE	0.9	meT1; MMP 1-O-methyltransferase [EC:2.1.1.365]	specific	meT1; MMP 1-O-methyltransferase [EC:2.1.1.365]	specific
IMGVR_UViG_3300037119_002026|3300037119|Ga0373486_0005246_4	IMGVR_UViG_3300037119_002026|3300037119|Ga0373486_0005246	soil	Agricultural land	regulatory	co-chaperonin GroES	high	TRUE	FALSE	co-chaperonin GroES	annotate	FALSE	d__Bacteria;p__Bacteroidota;c__Bacteroidia;o__Flavobacteriales;f__Flavobacteriaceae	annotate	MT152150.1|fragment_3_4	149.857	150.51	0.65303	0.995661	0.362544	0.211102	0.178754	1.26558	37	regulatory	Transcriptional regulation	CsrA-like regulator	0.653846	0.306026	0.0454545	Regulatory chaperones & coregulators	L1	cluster	Regulatory chaperones & coregulators	L1		unassigned	TRUE	0.9	co-chaperonin GroES	specific	co-chaperonin GroES	specific
IMGVR_UViG_3300037119_002028|3300037119|Ga0373486_0000726_21	IMGVR_UViG_3300037119_002028|3300037119|Ga0373486_0000726	soil	Agricultural land	metabolic	gmd, GMDS; GDPmannose 4,6-dehydratase [EC:4.2.1.47]	low	FALSE	TRUE	gmd, GMDS; GDPmannose 4,6-dehydratase [EC:4.2.1.47]	annotate	FALSE		de_novo	IMGVR_UViG_3300007351_000024|3300007351|Ga0104751_1001242|fragment_1_21	28.9497	46.0643	17.1146	0.628463	1	1	0.982017	0.651248	6	metabolic	Carbohydrate metabolism	gmd, GMDS; GDPmannose 4,6-dehydratase [EC:4.2.1.47]	0.994737	0.997344	0.993548	gmd, GMDS; GDPmannose 4,6-dehydratase [EC:4.2.1.47]	specific	cluster	gmd, GMDS; GDPmannose 4,6-dehydratase [EC:4.2.1.47]	specific	gmd, GMDS; GDPmannose 4,6-dehydratase [EC:4.2.1.47]	specific	TRUE	0.9	gmd, GMDS; GDPmannose 4,6-dehydratase [EC:4.2.1.47]	specific	gmd, GMDS; GDPmannose 4,6-dehydratase [EC:4.2.1.47]	specific
IMGVR_UViG_3300037119_002046|3300037119|Ga0373486_0004596_1	IMGVR_UViG_3300037119_002046|3300037119|Ga0373486_0004596	soil	Agricultural land	regulatory	transcriptional regulator	medium	TRUE	TRUE	transcriptional regulator	annotate	FALSE		both	MK448529.1|fragment_2_1	96.3007	127.013	30.7127	0.758193	0.95569	0.893219	0.842032	0.888791	6	regulatory	Transcriptional regulation	transcriptional regulator	0.983668	0.94109	0.892655	transcriptional regulator	specific	cluster	transcriptional regulator	specific	transcriptional regulator	specific	TRUE	0.9	transcriptional regulator	specific	transcriptional regulator	specific
IMGVR_UViG_3300037119_002078|3300037119|Ga0373486_0000072_11	IMGVR_UViG_3300037119_002078|3300037119|Ga0373486_0000072	soil	Agricultural land	regulatory	gcrA; GcrA cell cycle regulator	high	TRUE	TRUE	gcrA; GcrA cell cycle regulator	annotate	FALSE		both	IMGVR_UViG_3300011441_000014|3300011441|Ga0137452_1000045|fragment_2_11	10.1941	13.5446	3.3505	0.752633	0.925884	0.934469	0.878468	0.527705	18	regulatory	Transcriptional regulation	gcrA; GcrA cell cycle regulator	0.985075	0.972452	0.929677	gcrA; GcrA cell cycle regulator	specific	embedding	Transcriptional regulation	L1	gcrA; GcrA cell cycle regulator	specific	TRUE	0.9	gcrA; GcrA cell cycle regulator	specific	gcrA; GcrA cell cycle regulator	specific
IMGVR_UViG_3300037119_002139|3300037119|Ga0373486_0001402_17	IMGVR_UViG_3300037119_002139|3300037119|Ga0373486_0001402	soil	Agricultural land	regulatory	Gp2.5-like ssDNA binding protein and ssDNA annealing protein	high	TRUE	TRUE	Gp2.5-like ssDNA binding protein and ssDNA annealing protein	annotate	FALSE		both	circular_virus_373842|fragment_1_17	5.26987	8.83319	3.56333	0.596598	1	0.961607	0.94675	0.71168	26	regulatory	Transcriptional regulation	Gp2.5-like ssDNA binding protein and ssDNA annealing protein	0.998426	0.997344	0.982659	Gp2.5-like ssDNA binding protein and ssDNA annealing protein	specific	embedding		unassigned	Gp2.5-like ssDNA binding protein and ssDNA annealing protein	specific	TRUE	0.9	Gp2.5-like ssDNA binding protein and ssDNA annealing protein	specific	Gp2.5-like ssDNA binding protein and ssDNA annealing protein	specific
IMGVR_UViG_3300037119_002140|3300037119|Ga0373486_0000318_15	IMGVR_UViG_3300037119_002140|3300037119|Ga0373486_0000318	soil	Agricultural land	regulatory	repA; regulatory protein RepA	high	TRUE	TRUE	repA; regulatory protein RepA	annotate	FALSE		both	circular_virus_369720|fragment_3_51	30.55	40.5171	9.9671	0.754003	0.91867	0.823206	0.778875	0.770564	92	regulatory	Transcriptional regulation	repA; regulatory protein RepA	0.983668	0.94109	0.77095	Transcriptional regulation	L1	cluster	Transcriptional regulation	L1	Transcriptional regulation	L1	TRUE	0.9	repA; regulatory protein RepA	specific	repA; regulatory protein RepA	specific
IMGVR_UViG_3300037119_002143|3300037119|Ga0373486_0004756_10	IMGVR_UViG_3300037119_002143|3300037119|Ga0373486_0004756	soil	Agricultural land	regulatory	CII-like regulator	high	TRUE	FALSE	CII-like regulator	annotate	FALSE	d__Bacteria;p__Pseudomonadota;c__Gammaproteobacteria;o__Steroidobacterales;f__Steroidobacteraceae	annotate	1370121.SAMN02471848.AUWS01000008~8655-144189~standalone_virus_188	170.574	184.21	13.6367	0.925972	0.518217	0.361199	0.305761	0.972595	44	regulatory	Transcriptional regulation	HTH DNA binding protein	0.617391	0.550459	0.191663	CII-like regulator	specific	cluster	CII-like regulator	specific		unassigned	TRUE	0.9	CII-like regulator	specific	CII-like regulator	specific
IMGVR_UViG_3300037119_002144|3300037119|Ga0373486_0000112_54	IMGVR_UViG_3300037119_002144|3300037119|Ga0373486_0000112	soil	Agricultural land	regulatory	repA; regulatory protein RepA	high	TRUE	FALSE	repA; regulatory protein RepA	annotate	FALSE		annotate	fragment_26800_27	67.7798	70.9974	3.21759	0.95468	0.353032	0.204096	0.164946	0.700762	13204	regulatory	Transcriptional regulation	Transcriptional repressor NrdR-like, N-terminal domain	0.617391	0.497197	0.0288936		unassigned	none		unassigned		unassigned	TRUE	0.9		unassigned	regulatory	category
IMGVR_UViG_3300037119_002148|3300037119|Ga0373486_0000484_15	IMGVR_UViG_3300037119_002148|3300037119|Ga0373486_0000484	soil	Agricultural land	unclassified		high	FALSE	TRUE	regulatory	category	TRUE		de_novo	fragment_11318_15	79.7855	96.9521	17.1666	0.822937	0.64962	0.591359	0.539173	0.63029	4	regulatory	Other	rfaH; transcriptional antiterminator RfaH	0.912939	0.705061	0.468	regulatory	category	cluster	regulatory	category	regulatory	category	TRUE	0.9	Other	L1	Other	L1
IMGVR_UViG_3300037119_002148|3300037119|Ga0373486_0000484_26	IMGVR_UViG_3300037119_002148|3300037119|Ga0373486_0000484	soil	Agricultural land	unclassified		high	FALSE	TRUE	regulatory	category	TRUE		de_novo	IMGVR_UViG_3300022553_000006|3300022553|Ga0212124_10000405|fragment_2_26	107.893	124.725	16.8312	0.865053	0.755073	0.688222	0.628446	0.902917	84	regulatory	Transcriptional regulation	late transcriptional activator	0.930719	0.817045	0.631447	regulatory	category	embedding		unassigned	regulatory	category	TRUE	0.9	Transcriptional regulation	L1	late transcriptional activator	specific
IMGVR_UViG_3300037119_002156|3300037119|Ga0373486_0000016_51	IMGVR_UViG_3300037119_002156|3300037119|Ga0373486_0000016	soil	Agricultural land	unclassified		high	FALSE	TRUE	CRISPR/Cas system associated	specific	TRUE		de_novo	circular_virus_736362|fragment_4_26	50.2243				1	1	1	1.15836	47	physiological	Defense & anti-defense systems	CRISPR/Cas system associated	1	1	0.998152	CRISPR/Cas system associated	specific	embedding	Defense & anti-defense systems	L1	CRISPR/Cas system associated	specific	TRUE	0.9	CRISPR/Cas system associated	specific	CRISPR/Cas system associated	specific
IMGVR_UViG_3300037119_002156|3300037119|Ga0373486_0000016_75	IMGVR_UViG_3300037119_002156|3300037119|Ga0373486_0000016	soil	Agricultural land	metabolic	norQ; nitric oxide reductase NorQ protein	medium	TRUE	TRUE	norQ; nitric oxide reductase NorQ protein	annotate	FALSE		both	circular_virus_1364415|fragment_3_75	15.668	16.7903	1.12234	0.933156	0.631418	0.560771	0.56824	0.923859	3	metabolic	Cofactor & vitamin metabolism	cobS; cobaltochelatase CobS [EC:6.6.1.2]	0.926966	0.851259	0.631447	Energy metabolism	L1	cluster	Energy metabolism	L1	Cofactor & vitamin metabolism	L1	TRUE	0.9	norQ; nitric oxide reductase NorQ protein	specific	norQ; nitric oxide reductase NorQ protein	specific
IMGVR_UViG_3300037119_002164|3300037119|Ga0373486_0000017_78	IMGVR_UViG_3300037119_002164|3300037119|Ga0373486_0000017	soil	Agricultural land	unclassified		high	FALSE	TRUE	parB, spo0J; ParB family transcriptional regulator, chromosome partitioning protein	specific	TRUE		de_novo	circular_virus_315714|fragment_3_85	61.7586				1	1	1	1.80553	4	regulatory	Transcriptional regulation	parB, spo0J; ParB family transcriptional regulator, chromosome partitioning protein	1	1	0.998152	parB, spo0J; ParB family transcriptional regulator, chromosome partitioning protein	specific	embedding		unassigned	parB, spo0J; ParB family transcriptional regulator, chromosome partitioning protein	specific	TRUE	0.9	parB, spo0J; ParB family transcriptional regulator, chromosome partitioning protein	specific	parB, spo0J; ParB family transcriptional regulator, chromosome partitioning protein	specific
IMGVR_UViG_3300037119_002169|3300037119|Ga0373486_0000243_4	IMGVR_UViG_3300037119_002169|3300037119|Ga0373486_0000243	soil	Agricultural land	metabolic	acetyl xylan esterase (EC 3.1.1.72).	high	TRUE	TRUE	acetyl xylan esterase (EC 3.1.1.72).	annotate	FALSE		both	IMGVR_UViG_3300005841_000037|3300005841|Ga0068863_100000195|fragment_2_67	154.667	171.997	17.3306	0.899239	0.785783	0.673324	0.586371	1.4571	74	metabolic	Carbohydrate metabolism	acetyl xylan esterase (EC 3.1.1.72).	0.864407	0.705061	0.631447		unassigned	none		unassigned		unassigned	TRUE	0.9	Carbohydrate metabolism	L1	acetyl xylan esterase (EC 3.1.1.72).	specific
IMGVR_UViG_3300037119_002213|3300037119|Ga0373486_0000309_26	IMGVR_UViG_3300037119_002213|3300037119|Ga0373486_0000309	soil	Agricultural land	regulatory	Bacterial regulatory proteins, luxR family	medium	TRUE	TRUE	Bacterial regulatory proteins, luxR family	annotate	FALSE		both	fragment_23937_17	19.6467	22.5381	2.89135	0.871713	0.878317	0.727059	0.636147	0.982519	85	regulatory	Transcriptional regulation	Bacterial regulatory proteins, luxR family	0.961932	0.913636	0.77748	Bacterial regulatory proteins, luxR family	specific	embedding	Transcriptional regulation	L1	Bacterial regulatory proteins, luxR family	specific	TRUE	0.9	Bacterial regulatory proteins, luxR family	specific	Bacterial regulatory proteins, luxR family	specific
IMGVR_UViG_3300037119_002254|3300037119|Ga0373486_0000621_4	IMGVR_UViG_3300037119_002254|3300037119|Ga0373486_0000621	soil	Agricultural land	unclassified		high	FALSE	TRUE	Secondary metabolite metabolism	L1	TRUE		de_novo	fragment_11914_4	108.675	117.837	9.16136	0.922254	0.541243	0.329326	0.271678	0.678663	47	metabolic	Secondary metabolite metabolism	oleY; L-olivosyl-oleandolide 3-O-methyltransferase [EC:2.1.1.239]	0.809325	0.604869	0.191663	Secondary metabolite metabolism	L1	cluster	Secondary metabolite metabolism	L1		unassigned	TRUE	0.9	elmMI; 8-demethyl-8-alpha-L-rhamnosyltetracenomycin-C 2'-O-methyltransferase [EC:2.1.1.305]	specific	elmMI; 8-demethyl-8-alpha-L-rhamnosyltetracenomycin-C 2'-O-methyltransferase [EC:2.1.1.305]	specific
IMGVR_UViG_3300037119_002261|3300037119|Ga0373486_0001269_23	IMGVR_UViG_3300037119_002261|3300037119|Ga0373486_0001269	soil	Agricultural land	regulatory	Transcription factor WhiB	high	TRUE	TRUE	Transcription factor WhiB	annotate	FALSE		both	circular_virus_405275|fragment_3_1	28.579	31.5943	3.01533	0.904561	0.914298	0.86053	0.845809	1.6151	7	regulatory	Transcriptional regulation	Transcription factor WhiB	0.961932	0.94109	0.864903	Transcription factor WhiB	specific	embedding		unassigned	Transcription factor WhiB	specific	TRUE	0.9	Transcription factor WhiB	specific	Transcription factor WhiB	specific
IMGVR_UViG_3300037119_002321|3300037119|Ga0373486_0004782_1	IMGVR_UViG_3300037119_002321|3300037119|Ga0373486_0004782	soil	Agricultural land	unclassified		high	FALSE	TRUE	Gabija anti-defense 2 family protein	specific	TRUE		de_novo	circular_virus_271984|fragment_4_1	19.9639	30.571	10.6071	0.653033	1	1	0.978012	1.39505	8	physiological	Defense & anti-defense systems	Gabija anti-defense 2 family protein	0.998426	0.996008	0.989754	Gabija anti-defense 2 family protein	specific	embedding		unassigned	Gabija anti-defense 2 family protein	specific	TRUE	0.9	Gabija anti-defense 2 family protein	specific	Gabija anti-defense 2 family protein	specific
IMGVR_UViG_3300037119_002342|3300037119|Ga0373486_0003391_12	IMGVR_UViG_3300037119_002342|3300037119|Ga0373486_0003391	soil	Agricultural land	regulatory	Rha-like transcriptional regulator	high	TRUE	FALSE	Rha-like transcriptional regulator	annotate	FALSE		annotate	fragment_26800_27	85.4882	89.3006	3.81235	0.957309	0.286046	0.155116	0.126287	0.883846	13204	regulatory	Transcriptional regulation	Transcriptional repressor NrdR-like, N-terminal domain	0.617391	0.374147	0.0188285	Transcriptional regulation	L1	cluster	Transcriptional regulation	L1		unassigned	TRUE	0.9	Rha-like transcriptional regulator	specific	Rha-like transcriptional regulator	specific
IMGVR_UViG_3300037119_002346|3300037119|Ga0373486_0000239_11	IMGVR_UViG_3300037119_002346|3300037119|Ga0373486_0000239	soil	Agricultural land	regulatory	LexA DNA binding domain	high	TRUE	TRUE	LexA DNA binding domain	annotate	FALSE		both	IMGVR_UViG_3300028797_000237|3300028797|Ga0265301_10000726|fragment_1_11	78.421	80.3902	1.9692	0.975504	0.445064	0.373009	0.344857	0.998399	8	regulatory	Transcriptional regulation	LexA DNA binding domain	0.827448	0.604869	0.35514		unassigned	none		unassigned		unassigned	TRUE	0.9	regulatory	category	Transcriptional regulation	L1
IMGVR_UViG_3300037119_002348|3300037119|Ga0373486_0000271_17	IMGVR_UViG_3300037119_002348|3300037119|Ga0373486_0000271	soil	Agricultural land	metabolic	lra5; 2-dehydro-3-deoxy-L-rhamnonate dehydrogenase (NAD+) [EC:1.1.1.401]	low	FALSE	TRUE	lra5; 2-dehydro-3-deoxy-L-rhamnonate dehydrogenase (NAD+) [EC:1.1.1.401]	annotate	FALSE		de_novo	Station64_MES_COMBINED_FINAL_NODE_847_length_45832_cov_7.821701|fragment_1_17	40.3066	43.7918	3.4852	0.920414	0.794388	0.716901	0.655439	0.558296	12	metabolic	Amino acid metabolism	serA, PHGDH; D-3-phosphoglycerate dehydrogenase / 2-oxoglutarate reductase [EC:1.1.1.95 1.1.1.399]	0.961932	0.906977	0.786047	serA, PHGDH; D-3-phosphoglycerate dehydrogenase / 2-oxoglutarate reductase [EC:1.1.1.95 1.1.1.399]	specific	embedding	Cofactor & vitamin metabolism	L1	serA, PHGDH; D-3-phosphoglycerate dehydrogenase / 2-oxoglutarate reductase [EC:1.1.1.95 1.1.1.399]	specific	TRUE	0.9	fabG, OAR1; 3-oxoacyl-[acyl-carrier protein] reductase [EC:1.1.1.100]	specific	fabG, OAR1; 3-oxoacyl-[acyl-carrier protein] reductase [EC:1.1.1.100]	specific
IMGVR_UViG_3300037119_002348|3300037119|Ga0373486_0000271_19	IMGVR_UViG_3300037119_002348|3300037119|Ga0373486_0000271	soil	Agricultural land	metabolic	galK; galactokinase [EC:2.7.1.6]	medium	TRUE	TRUE	galK; galactokinase [EC:2.7.1.6]	annotate	FALSE		both	circular_virus_710482|fragment_3_19	48.5378	73.0074	24.4696	0.664834	0.957674	0.892002	0.83776	1.22906	10	metabolic	Carbohydrate metabolism	galK; galactokinase [EC:2.7.1.6]	0.988889	0.944444	0.894118	galK; galactokinase [EC:2.7.1.6]	specific	cluster	galK; galactokinase [EC:2.7.1.6]	specific	galK; galactokinase [EC:2.7.1.6]	specific	TRUE	0.9	galK; galactokinase [EC:2.7.1.6]	specific	galK; galactokinase [EC:2.7.1.6]	specific
IMGVR_UViG_3300037119_002348|3300037119|Ga0373486_0000271_20	IMGVR_UViG_3300037119_002348|3300037119|Ga0373486_0000271	soil	Agricultural land	unclassified	murU; N-acetyl-alpha-D-muramate 1-phosphate uridylyltransferase [EC:2.7.7.99]	medium	FALSE	TRUE	murU; N-acetyl-alpha-D-muramate 1-phosphate uridylyltransferase [EC:2.7.7.99]	annotate	FALSE		de_novo	IMGVR_UViG_3300006946_000010|3300006946|Ga0079104_1000506|fragment_1_20	66.803	67.7616	0.958588	0.985854	0.000845965	0.000845965	0.000845965	1.58952	37	regulatory	Transcriptional regulation	transcriptional repressor	0.580645	0.374147	0.0454545	Other	L1	cluster	Other	L1		unassigned	TRUE	0.9	manC, cpsB; mannose-1-phosphate guanylyltransferase [EC:2.7.7.13]	specific	manC, cpsB; mannose-1-phosphate guanylyltransferase [EC:2.7.7.13]	specific
IMGVR_UViG_3300037119_002348|3300037119|Ga0373486_0000271_22	IMGVR_UViG_3300037119_002348|3300037119|Ga0373486_0000271	soil	Agricultural land	metabolic	E2.2.1.2, talA, talB; transaldolase [EC:2.2.1.2]	high	TRUE	TRUE	E2.2.1.2, talA, talB; transaldolase [EC:2.2.1.2]	annotate	FALSE		both	MH319764.1|fragment_3_39	24.4819	31.1922	6.71031	0.784872	0.941329	0.867138	0.821464	0.960006	3	metabolic	Carbohydrate metabolism	E2.2.1.2, talA, talB; transaldolase [EC:2.2.1.2]	0.985075	0.94109	0.88959	E2.2.1.2, talA, talB; transaldolase [EC:2.2.1.2]	specific	cluster	E2.2.1.2, talA, talB; transaldolase [EC:2.2.1.2]	specific	E2.2.1.2, talA, talB; transaldolase [EC:2.2.1.2]	specific	TRUE	0.9	E2.2.1.2, talA, talB; transaldolase [EC:2.2.1.2]	specific	E2.2.1.2, talA, talB; transaldolase [EC:2.2.1.2]	specific
IMGVR_UViG_3300037119_002354|3300037119|Ga0373486_0005641_2	IMGVR_UViG_3300037119_002354|3300037119|Ga0373486_0005641	soil	Agricultural land	regulatory	Transcription factor WhiB	high	TRUE	TRUE	Transcription factor WhiB	annotate	FALSE		both	IMGVR_UViG_3300031758_001010|3300031758|Ga0315907_10004313|fragment_1_2	7.24588	8.87839	1.63251	0.816125	0.900045	0.819622	0.80714	0.689588	13	regulatory	Transcriptional regulation	Transcription factor WhiB	0.983668	0.964052	0.83542	Transcription factor WhiB	specific	embedding	Transcriptional regulation	L1	Transcription factor WhiB	specific	TRUE	0.9	Transcription factor WhiB	specific	Transcription factor WhiB	specific
IMGVR_UViG_3300037119_002443|3300037119|Ga0373486_0001252_5	IMGVR_UViG_3300037119_002443|3300037119|Ga0373486_0001252	soil	Agricultural land	unclassified		low	FALSE	TRUE	Bacterial regulatory proteins, luxR family	specific	TRUE		de_novo	IMGVR_UViG_3300012202_000002|3300012202|Ga0137363_10000071|fragment_1_8	22.5004	30.0052	7.50472	0.749886	0.963401	0.886001	0.826814	0.834305	65	regulatory	Transcriptional regulation	Bacterial regulatory proteins, luxR family	0.994056	0.972452	0.929677	Bacterial regulatory proteins, luxR family	specific	embedding		unassigned	Bacterial regulatory proteins, luxR family	specific	TRUE	0.9	Bacterial regulatory proteins, luxR family	specific	Bacterial regulatory proteins, luxR family	specific
IMGVR_UViG_3300037119_002448|3300037119|Ga0373486_0001413_3	IMGVR_UViG_3300037119_002448|3300037119|Ga0373486_0001413	soil	Agricultural land	metabolic	E2.7.1.4, scrK; fructokinase [EC:2.7.1.4]	high	TRUE	FALSE	E2.7.1.4, scrK; fructokinase [EC:2.7.1.4]	annotate	FALSE	d__Bacteria;p__Chloroflexota;c__Anaerolineae;o__Anaerolineales;f__Villigracilaceae	annotate	fragment_26800_27	236.248	245.443	9.19536	0.962536	0.369367	0.184556	0.151464	2.44252	13204	regulatory	Transcriptional regulation	Transcriptional repressor NrdR-like, N-terminal domain	0.388889	0.170213	0.0188285	Carbohydrate metabolism	L1	cluster	Carbohydrate metabolism	L1		unassigned	TRUE	0.9	E2.7.1.4, scrK; fructokinase [EC:2.7.1.4]	specific	E2.7.1.4, scrK; fructokinase [EC:2.7.1.4]	specific
IMGVR_UViG_3300037119_002448|3300037119|Ga0373486_0001413_4	IMGVR_UViG_3300037119_002448|3300037119|Ga0373486_0001413	soil	Agricultural land	metabolic	SIS domain	high	TRUE	TRUE	SIS domain	annotate	FALSE	d__Bacteria;p__Chloroflexota;c__Anaerolineae;o__Anaerolineales;f__Villigracilaceae	both	circular_virus_924480|fragment_4_7	100.167	116.456	16.2888	0.860129	0.777316	0.748133	0.636977	3.591	30	metabolic	Other	SIS domain	0.912939	0.765347	0.631447	SIS domain	specific	cluster	SIS domain	specific	metabolic	category	TRUE	0.9	SIS domain	specific	SIS domain	specific
IMGVR_UViG_3300037119_002488|3300037119|Ga0373486_0004845_5	IMGVR_UViG_3300037119_002488|3300037119|Ga0373486_0004845	soil	Agricultural land	unclassified		high	FALSE	TRUE	repA; regulatory protein RepA	specific	TRUE	d__Bacteria;p__Chloroflexota;c__Anaerolineae;o__Anaerolineales;f__Anaerolineaceae	de_novo	circular_virus_121170|fragment_1_5	33.8264	53.2906	19.4642	0.634754	1	1	0.978965	0.771098	39	regulatory	Transcriptional regulation	repA; regulatory protein RepA	0.994056	0.997344	0.993548	repA; regulatory protein RepA	specific	embedding		unassigned	repA; regulatory protein RepA	specific	TRUE	0.9	repA; regulatory protein RepA	specific	repA; regulatory protein RepA	specific
IMGVR_UViG_3300037119_002493|3300037119|Ga0373486_0000104_24	IMGVR_UViG_3300037119_002493|3300037119|Ga0373486_0000104	soil	Agricultural land	metabolic	ACP7; acid phosphatase type 7	high	TRUE	TRUE	ACP7; acid phosphatase type 7	annotate	FALSE		both	UGV-GENOME-0370103|fragment_1_38	134.121	156.884	22.7627	0.854907	0.67732	0.439119	0.389596	0.833114	73	metabolic	Phosphorus metabolism	ACP7; acid phosphatase type 7	0.752588	0.550459	0.277219	Phosphorus metabolism	L1	cluster	Phosphorus metabolism	L1		unassigned	TRUE	0.9	ACP7; acid phosphatase type 7	specific	ACP7; acid phosphatase type 7	specific
IMGVR_UViG_3300037119_002494|3300037119|Ga0373486_0004272_4	IMGVR_UViG_3300037119_002494|3300037119|Ga0373486_0004272	soil	Agricultural land	physiological	CRISPR/Cas system associated	high	TRUE	TRUE	CRISPR/Cas system associated	annotate	FALSE	d__Bacteria;p__Actinomycetota;c__Actinomycetes;o__Actinomycetales;f__Micrococcaceae	both	Station102_DCM_ALL_assembly_NODE_316_length_38472_cov_8.674831|fragment_3_4	38.4036				1	1	1	1.39184	1	physiological	Defense & anti-defense systems	CRISPR/Cas system associated	1	1	0.998152	CRISPR/Cas system associated	specific	embedding	Defense & anti-defense systems	L1	CRISPR/Cas system associated	specific	TRUE	0.9	CRISPR/Cas system associated	specific	CRISPR/Cas system associated	specific
IMGVR_UViG_3300037119_002516|3300037119|Ga0373486_0004885_1	IMGVR_UViG_3300037119_002516|3300037119|Ga0373486_0004885	soil	Agricultural land	regulatory	transcription antiterminator	high	TRUE	TRUE	transcription antiterminator	annotate	FALSE		both	IMGVR_UViG_3300005670_000015|3300005670|Ga0074419_100094|fragment_1_7	13.3716	14.4636	1.09196	0.924503	0.647811	0.397184	0.339941	0.92082	47	regulatory	Transcriptional regulation	transcription antiterminator	0.912939	0.727273	0.220703	regulatory	category	cluster	regulatory	category	regulatory	category	TRUE	0.9	Transcriptional regulation	L1	Transcriptional regulation	L1
IMGVR_UViG_3300037119_002570|3300037119|Ga0373486_0004908_3	IMGVR_UViG_3300037119_002570|3300037119|Ga0373486_0004908	soil	Agricultural land	unclassified		medium	FALSE	TRUE	Carbohydrate metabolism	L1	TRUE		de_novo	circular_virus_934896|fragment_4_3	55.9512	62.4638	6.51262	0.895738	0.524877	0.409805	0.357041	0.923341	16	metabolic	Amino acid metabolism	ectC; L-ectoine synthase [EC:4.2.1.108]	0.837419	0.664894	0.191663	Carbohydrate metabolism	L1	cluster	Carbohydrate metabolism	L1		unassigned	TRUE	0.9	Mannose-6-phosphate isomerase C-terminal	specific	Mannose-6-phosphate isomerase C-terminal	specific
IMGVR_UViG_3300037119_002602|3300037119|Ga0373486_0006458_4	IMGVR_UViG_3300037119_002602|3300037119|Ga0373486_0006458	soil	Agricultural land	unclassified	K06871; uncharacterized protein	high	FALSE	TRUE	K06871; uncharacterized protein	annotate	FALSE		de_novo	circular_virus_118875|fragment_3_4	101.853	111.039	9.18599	0.917272	0.776344	0.624871	0.552987	1.03595	2	metabolic	Secondary metabolite metabolism	btrN; 2-deoxy-scyllo-inosamine dehydrogenase (SAM-dependent) [EC:1.1.99.38]	0.926966	0.759542	0.626271	Cofactor & vitamin metabolism	L1	cluster	Cofactor & vitamin metabolism	L1	metabolic	category	TRUE	0.9	moaA, CNX2; GTP 3',8-cyclase [EC:4.1.99.22]	specific	moaA, CNX2; GTP 3',8-cyclase [EC:4.1.99.22]	specific
IMGVR_UViG_3300037119_002626|3300037119|Ga0373486_0000156_14	IMGVR_UViG_3300037119_002626|3300037119|Ga0373486_0000156	soil	Agricultural land	unclassified		high	FALSE	TRUE	Transcriptional regulation	L1	TRUE		de_novo	MH077580.1|fragment_1_37	96.9242	100.118	3.19408	0.968097	0.669743	0.615231	0.554806	2.04227	50	regulatory	Transcriptional regulation	transcriptional repressor	0.912939	0.87395	0.709236	Transcriptional regulation	L1	embedding		unassigned	Transcriptional regulation	L1	TRUE	0.9	transcriptional repressor	specific	transcriptional repressor	specific
IMGVR_UViG_3300037119_002634|3300037119|Ga0373486_0001541_12	IMGVR_UViG_3300037119_002634|3300037119|Ga0373486_0001541	soil	Agricultural land	unclassified		medium	FALSE	TRUE	Other	L1	TRUE		de_novo	IMGVR_UViG_3300031825_000028|3300031825|Ga0255338_1001563|fragment_3_12	29.5539	34.2242	4.67035	0.863537	0.742272	0.732869	0.666427	1.50841	33	regulatory	Other	rfaH; transcriptional antiterminator RfaH	0.942038	0.87395	0.631447	Other	L1	embedding	regulatory	category	Other	L1	TRUE	0.9	Other	L1	rfaH; transcriptional antiterminator RfaH	specific
IMGVR_UViG_3300037119_002665|3300037119|Ga0373486_0000077_1	IMGVR_UViG_3300037119_002665|3300037119|Ga0373486_0000077	soil	Agricultural land	physiological	CRISPR/Cas system associated	high	TRUE	TRUE	CRISPR/Cas system associated	annotate	FALSE		both	IMGVR_UViG_3300002835_000041|3300002835|B570J40625_100000090|fragment_4_1	100.443				1	1	1	3.37071	11	physiological	Defense & anti-defense systems	CRISPR/Cas system associated	1	1	0.998152	CRISPR/Cas system associated	specific	embedding		unassigned	CRISPR/Cas system associated	specific	TRUE	0.9	CRISPR/Cas system associated	specific	CRISPR/Cas system associated	specific
IMGVR_UViG_3300037119_002675|3300037119|Ga0373486_0000493_12	IMGVR_UViG_3300037119_002675|3300037119|Ga0373486_0000493	soil	Agricultural land	metabolic	NeuB family	medium	TRUE	TRUE	NeuB family	annotate	FALSE		both	Station137_MES_DO_NOT_POOL_NODE_1205_length_41321_cov_27.123903|fragment_3_12	9.52763	10.8106	1.28297	0.881323	0.764513	0.607465	0.539927	1.12752	14	metabolic	Carbohydrate metabolism	NeuB family	0.930719	0.817045	0.425641	Carbohydrate metabolism	L1	cluster	Carbohydrate metabolism	L1	metabolic	category	TRUE	0.9	NeuB family	specific	NeuB family	specific
IMGVR_UViG_3300037119_002675|3300037119|Ga0373486_0000493_13	IMGVR_UViG_3300037119_002675|3300037119|Ga0373486_0000493	soil	Agricultural land	metabolic	Methyltransferase domain	high	TRUE	FALSE	Methyltransferase domain	annotate	FALSE		annotate	fragment_26800_27	115.872	125.488	9.6161	0.923371	0.505397	0.349721	0.289247	1.19798	13204	regulatory	Transcriptional regulation	Transcriptional repressor NrdR-like, N-terminal domain	0.585185	0.497197	0.0540541	Amino acid metabolism	L1	cluster	Amino acid metabolism	L1		unassigned	TRUE	0.9	ubiG; 2-polyprenyl-6-hydroxyphenyl methylase / 3-demethylubiquinone-9 3-methyltransferase [EC:2.1.1.222 2.1.1.64]	specific	ubiG; 2-polyprenyl-6-hydroxyphenyl methylase / 3-demethylubiquinone-9 3-methyltransferase [EC:2.1.1.222 2.1.1.64]	specific
IMGVR_UViG_3300037119_002687|3300037119|Ga0373486_0004742_16	IMGVR_UViG_3300037119_002687|3300037119|Ga0373486_0004742	soil	Agricultural land	regulatory	gcrA; GcrA cell cycle regulator	high	TRUE	TRUE	gcrA; GcrA cell cycle regulator	annotate	FALSE		both	IMGVR_UViG_3300020202_000112|3300020202|Ga0196964_10000175|fragment_2_15	8.12984	13.0798	4.94999	0.621555	1	1	0.981065	0.995781	46	regulatory	Transcriptional regulation	gcrA; GcrA cell cycle regulator	0.998426	0.997344	0.993548	gcrA; GcrA cell cycle regulator	specific	embedding	Transcriptional regulation	L1	gcrA; GcrA cell cycle regulator	specific	TRUE	0.9	gcrA; GcrA cell cycle regulator	specific	gcrA; GcrA cell cycle regulator	specific
IMGVR_UViG_3300037119_002692|3300037119|Ga0373486_0000944_5	IMGVR_UViG_3300037119_002692|3300037119|Ga0373486_0000944	soil	Agricultural land	regulatory	repA; regulatory protein RepA	high	TRUE	FALSE	repA; regulatory protein RepA	annotate	FALSE		annotate	Station168_DCM_ALL_assembly_NODE_1760_length_42568_cov_8.726719|fragment_3_19	114.927	166.328	51.4005	0.690969	1	1	0.990128	0.776768	90	regulatory	Transcriptional regulation	repA; regulatory protein RepA	0.985075	0.997344	0.993548	repA; regulatory protein RepA	specific	embedding		unassigned	repA; regulatory protein RepA	specific	TRUE	0.9	repA; regulatory protein RepA	specific	repA; regulatory protein RepA	specific
IMGVR_UViG_3300037119_002721|3300037119|Ga0373486_0000336_14	IMGVR_UViG_3300037119_002721|3300037119|Ga0373486_0000336	soil	Agricultural land	metabolic	gmd, GMDS; GDPmannose 4,6-dehydratase [EC:4.2.1.47]	medium	TRUE	TRUE	gmd, GMDS; GDPmannose 4,6-dehydratase [EC:4.2.1.47]	annotate	FALSE		both	circular_virus_4114|fragment_3_11	78.444	82.2977	3.85366	0.953174	0.805007	0.751128	0.756671	1.23721	74	metabolic	Carbohydrate metabolism	gmd, GMDS; GDPmannose 4,6-dehydratase [EC:4.2.1.47]	0.912939	0.906977	0.83542	gmd, GMDS; GDPmannose 4,6-dehydratase [EC:4.2.1.47]	specific	embedding	Carbohydrate metabolism	L1	gmd, GMDS; GDPmannose 4,6-dehydratase [EC:4.2.1.47]	specific	TRUE	0.9	gmd, GMDS; GDPmannose 4,6-dehydratase [EC:4.2.1.47]	specific	gmd, GMDS; GDPmannose 4,6-dehydratase [EC:4.2.1.47]	specific
IMGVR_UViG_3300037119_002724|3300037119|Ga0373486_0000756_4	IMGVR_UViG_3300037119_002724|3300037119|Ga0373486_0000756	soil	Agricultural land	unclassified		high	FALSE	TRUE	parB, spo0J; ParB family transcriptional regulator, chromosome partitioning protein	specific	TRUE		de_novo	circular_virus_526431|fragment_2_4	43.6301	59.2309	15.6008	0.73661	1	1	0.991602	1.77744	9	regulatory	Transcriptional regulation	parB, spo0J; ParB family transcriptional regulator, chromosome partitioning protein	0.998426	0.997344	0.994975	parB, spo0J; ParB family transcriptional regulator, chromosome partitioning protein	specific	embedding		unassigned	parB, spo0J; ParB family transcriptional regulator, chromosome partitioning protein	specific	TRUE	0.9	parB, spo0J; ParB family transcriptional regulator, chromosome partitioning protein	specific	parB, spo0J; ParB family transcriptional regulator, chromosome partitioning protein	specific
IMGVR_UViG_3300037119_002729|3300037119|Ga0373486_0000390_4	IMGVR_UViG_3300037119_002729|3300037119|Ga0373486_0000390	soil	Agricultural land	unclassified		high	FALSE	TRUE	transcriptional regulator	specific	TRUE		de_novo	MW411580.1|fragment_3_4	105.085	119.846	14.7611	0.876833	0.920578	0.653138	0.58706	1.26453	7	regulatory	Transcriptional regulation	transcriptional regulator	0.942038	0.87395	0.77748	transcriptional regulator	specific	embedding		unassigned	transcriptional regulator	specific	TRUE	0.9	transcriptional regulator	specific	transcriptional regulator	specific
IMGVR_UViG_3300037119_002741|3300037119|Ga0373486_0007142_11	IMGVR_UViG_3300037119_002741|3300037119|Ga0373486_0007142	soil	Agricultural land	regulatory	Transcription factor WhiB	high	TRUE	TRUE	Transcription factor WhiB	annotate	FALSE	d__Bacteria;p__Actinomycetota;c__Actinomycetes;o__Mycobacteriales;f__Mycobacteriaceae	both	circular_virus_850198|fragment_3_11	13.7134	15.8596	2.14616	0.864677	0.889511	0.918362	0.912604	0.862784	7	regulatory	Transcriptional regulation	Transcription factor WhiB	0.97028	0.964052	0.894118	Transcription factor WhiB	specific	embedding		unassigned	Transcription factor WhiB	specific	TRUE	0.9	Transcription factor WhiB	specific	Transcription factor WhiB	specific
IMGVR_UViG_3300037119_002753|3300037119|Ga0373486_0000219_24	IMGVR_UViG_3300037119_002753|3300037119|Ga0373486_0000219	soil	Agricultural land	regulatory	repA; regulatory protein RepA	high	TRUE	FALSE	repA; regulatory protein RepA	annotate	FALSE		annotate	fragment_26800_27	94.2699	97.04	2.77005	0.971455	0.261956	0.118137	0.0965393	0.974638	13204	regulatory	Transcriptional regulation	Transcriptional repressor NrdR-like, N-terminal domain	0.585185	0.396789	0.0188285		unassigned	none		unassigned		unassigned	TRUE	0.9		unassigned	regulatory	category
IMGVR_UViG_3300037119_002753|3300037119|Ga0373486_0000219_28	IMGVR_UViG_3300037119_002753|3300037119|Ga0373486_0000219	soil	Agricultural land	regulatory	dicA; HTH-type transcriptional regulator, cell division transcriptional repressor	high	TRUE	FALSE	dicA; HTH-type transcriptional regulator, cell division transcriptional repressor	annotate	FALSE		annotate	fragment_28570_28	125.578	141.072	15.4942	0.890168	0.547443	0.395527	0.362699	0.750903	69	regulatory	Transcriptional regulation	dicA; HTH-type transcriptional regulator, cell division transcriptional repressor	0.7981	0.736648	0.346939		unassigned	none		unassigned		unassigned	TRUE	0.9	Transcriptional regulation	L1	Transcriptional regulation	L1
IMGVR_UViG_3300037119_002758|3300037119|Ga0373486_0003034_19	IMGVR_UViG_3300037119_002758|3300037119|Ga0373486_0003034	soil	Agricultural land	unclassified		high	FALSE	TRUE		unassigned	TRUE	d__Bacteria;p__Pseudomonadota;c__Gammaproteobacteria;o__Burkholderiales;f__Burkholderiaceae	de_novo	circular_virus_673968|fragment_2_19	121.101	136.894	15.7935	0.88463	0.705868	0.513339	0.457779	0.729689	115	regulatory	Transcriptional regulation	transcriptional regulator	0.809325	0.753731	0.457179		unassigned	none		unassigned		unassigned	TRUE	0.9	Transcriptional regulation	L1	Transcriptional regulation	L1
IMGVR_UViG_3300037119_002758|3300037119|Ga0373486_0003034_20	IMGVR_UViG_3300037119_002758|3300037119|Ga0373486_0003034	soil	Agricultural land	unclassified		high	FALSE	TRUE	Transcriptional regulation	L1	TRUE	d__Bacteria;p__Pseudomonadota;c__Gammaproteobacteria;o__Burkholderiales;f__Burkholderiaceae	de_novo	circular_virus_559968|fragment_2_20	76.2861	90.0216	13.7355	0.84742	0.65181	0.430094	0.367785	0.951673	7	regulatory	Transcriptional regulation	DNA binding protein	0.827448	0.543353	0.191663	Transcriptional regulation	L1	cluster	Transcriptional regulation	L1		unassigned	TRUE	0.9	DNA binding protein	specific	DNA binding protein	specific
IMGVR_UViG_3300037119_002797|3300037119|Ga0373486_0003710_5	IMGVR_UViG_3300037119_002797|3300037119|Ga0373486_0003710	soil	Agricultural land	unclassified	parB, spo0J; ParB family transcriptional regulator, chromosome partitioning protein	high	FALSE	TRUE	parB, spo0J; ParB family transcriptional regulator, chromosome partitioning protein	annotate	FALSE		de_novo	IMGVR_UViG_3300027864_000003|3300027864|Ga0209755_10000540|fragment_5_5	15.8383				1	1	1	1.06472	8	regulatory	Transcriptional regulation	parB, spo0J; ParB family transcriptional regulator, chromosome partitioning protein	1	1	1	parB, spo0J; ParB family transcriptional regulator, chromosome partitioning protein	specific	embedding		unassigned	parB, spo0J; ParB family transcriptional regulator, chromosome partitioning protein	specific	TRUE	0.9	parB, spo0J; ParB family transcriptional regulator, chromosome partitioning protein	specific	parB, spo0J; ParB family transcriptional regulator, chromosome partitioning protein	specific
IMGVR_UViG_3300037119_002797|3300037119|Ga0373486_0003710_6	IMGVR_UViG_3300037119_002797|3300037119|Ga0373486_0003710	soil	Agricultural land	unclassified	anti-restriction protein	high	FALSE	TRUE	anti-restriction protein	annotate	FALSE		de_novo	MN693190.1|fragment_1_6	7.70172				1	1	1	1.14371	2	physiological	Defense & anti-defense systems	anti-restriction protein	1	1	0.998152	anti-restriction protein	specific	embedding	Defense & anti-defense systems	L1	anti-restriction protein	specific	TRUE	0.9	anti-restriction protein	specific	anti-restriction protein	specific
IMGVR_UViG_3300037119_002810|3300037119|Ga0373486_0003546_10	IMGVR_UViG_3300037119_002810|3300037119|Ga0373486_0003546	soil	Agricultural land	metabolic	gmd, GMDS; GDPmannose 4,6-dehydratase [EC:4.2.1.47]	high	TRUE	TRUE	gmd, GMDS; GDPmannose 4,6-dehydratase [EC:4.2.1.47]	annotate	FALSE		both	circular_virus_625393|fragment_3_13	14.3482	21.7935	7.44527	0.658371	1	0.98045	0.853676	0.724688	5	metabolic	Carbohydrate metabolism	gmd, GMDS; GDPmannose 4,6-dehydratase [EC:4.2.1.47]	0.998426	0.996008	0.989754	gmd, GMDS; GDPmannose 4,6-dehydratase [EC:4.2.1.47]	specific	cluster	gmd, GMDS; GDPmannose 4,6-dehydratase [EC:4.2.1.47]	specific	gmd, GMDS; GDPmannose 4,6-dehydratase [EC:4.2.1.47]	specific	TRUE	0.9	gmd, GMDS; GDPmannose 4,6-dehydratase [EC:4.2.1.47]	specific	gmd, GMDS; GDPmannose 4,6-dehydratase [EC:4.2.1.47]	specific
IMGVR_UViG_3300037119_002824|3300037119|Ga0373486_0000425_14	IMGVR_UViG_3300037119_002824|3300037119|Ga0373486_0000425	soil	Agricultural land	physiological	CRISPR/Cas system associated	high	TRUE	FALSE	CRISPR/Cas system associated	annotate	FALSE		annotate	circular_virus_878765|fragment_2_17	138.905	189.823	50.918	0.73176	1	0.890164	0.78966	1.10773	57	physiological	Defense & anti-defense systems	CRISPR/Cas system associated	0.985075	0.981295	0.958005	CRISPR/Cas system associated	specific	embedding	Defense & anti-defense systems	L1	CRISPR/Cas system associated	specific	TRUE	0.9	CRISPR/Cas system associated	specific	CRISPR/Cas system associated	specific
IMGVR_UViG_3300037119_002837|3300037119|Ga0373486_0007676_4	IMGVR_UViG_3300037119_002837|3300037119|Ga0373486_0007676	soil	Agricultural land	unclassified		high	FALSE	TRUE	Regulatory chaperones & coregulators	L1	TRUE		de_novo	IMGVR_UViG_3300025703_000001|3300025703|Ga0208357_1000050|fragment_4_4	58.2681	66.9049	8.63678	0.87091	0.575032	0.473172	0.450921	0.389388	24	regulatory	Regulatory chaperones & coregulators	groES, HSPE1; chaperonin GroES	0.827448	0.851259	0.512346	Regulatory chaperones & coregulators	L1	cluster	Regulatory chaperones & coregulators	L1	Regulatory chaperones & coregulators	L1	TRUE	0.9	Chaperonin 10 Kd subunit	specific	Chaperonin 10 Kd subunit	specific
IMGVR_UViG_3300037119_002868|3300037119|Ga0373486_0001076_1	IMGVR_UViG_3300037119_002868|3300037119|Ga0373486_0001076	soil	Agricultural land	regulatory	transcriptional regulator	high	TRUE	TRUE	transcriptional regulator	annotate	FALSE		both	MH598803.1|fragment_2_1	55.4164	60.8859	5.4695	0.910168	0.74406	0.700329	0.657927	2.5983	2	regulatory	Transcriptional regulation	transcriptional regulator	0.912939	0.705061	0.626271	Transcriptional regulation	L1	cluster	Transcriptional regulation	L1	regulatory	category	TRUE	0.9	transcriptional regulator	specific	transcriptional regulator	specific
IMGVR_UViG_3300037119_002870|3300037119|Ga0373486_0000206_14	IMGVR_UViG_3300037119_002870|3300037119|Ga0373486_0000206	soil	Agricultural land	unclassified	purB, ADSL; adenylosuccinate lyase [EC:4.3.2.2]	high	FALSE	TRUE	purB, ADSL; adenylosuccinate lyase [EC:4.3.2.2]	annotate	FALSE		de_novo	Station78_SUR_ALL_assembly_NODE_112_length_66974_cov_6.466056|fragment_2_14	131.359	138.091	6.73148	0.951253	0.41721	0.292049	0.246982	0.778274	19	metabolic	Other	S-adenosylmethionine decarboxylase	0.752588	0.588529	0.156902		unassigned	none		unassigned		unassigned	TRUE	0.9		unassigned	Other	L1
IMGVR_UViG_3300037119_002882|3300037119|Ga0373486_0000068_54	IMGVR_UViG_3300037119_002882|3300037119|Ga0373486_0000068	soil	Agricultural land	metabolic	calS13, atmS13; dTDP-4-amino-4,6-dideoxy-D-glucose/dTDP-4-amino-2,4-dideoxy-beta-L-xylose transaminase [EC:2.6.1.33 2.6.1.-]	medium	TRUE	TRUE	calS13, atmS13; dTDP-4-amino-4,6-dideoxy-D-glucose/dTDP-4-amino-2,4-dideoxy-beta-L-xylose transaminase [EC:2.6.1.33 2.6.1.-]	annotate	FALSE		both	fragment_26023_36	141.205	153.124	11.918	0.922167	0.32524	0.211841	0.178144	0.608243	6	metabolic	Secondary metabolite metabolism	evaB, megDII, angB, staI; dTDP-3-amino-2,3,6-trideoxy-4-keto-D-glucose/dTDP-3-amino-3,4,6-trideoxy-alpha-D-glucose/dTDP-2,6-dideoxy-D-kanosamine transaminase [EC:2.6.1.- 2.6.1.106]	0.737079	0.396789	0.0719178	Secondary metabolite metabolism	L1	cluster	Secondary metabolite metabolism	L1		unassigned	TRUE	0.9	desV, eryCI; dTDP-3-amino-3,4,6-trideoxy-alpha-D-glucose transaminase [EC:2.6.1.106]	specific	desV, eryCI; dTDP-3-amino-3,4,6-trideoxy-alpha-D-glucose transaminase [EC:2.6.1.106]	specific
IMGVR_UViG_3300037119_002882|3300037119|Ga0373486_0000068_55	IMGVR_UViG_3300037119_002882|3300037119|Ga0373486_0000068	soil	Agricultural land	unclassified	Methyltransferase domain	high	FALSE	TRUE	Methyltransferase domain	annotate	FALSE		de_novo	circular_virus_373250|fragment_2_15	44.2435	46.0818	1.83829	0.960108	0.459636	0.310687	0.264653	0.949777	60	metabolic	Lipid & fatty acid metabolism	Rhamnosyl O-methyltransferase/CmcI	0.827448	0.550459	0.156902		unassigned	none		unassigned		unassigned	TRUE	0.9	metabolic	category	Lipid & fatty acid metabolism	L1
IMGVR_UViG_3300037119_002883|3300037119|Ga0373486_0000347_7	IMGVR_UViG_3300037119_002883|3300037119|Ga0373486_0000347	soil	Agricultural land	unclassified		high	FALSE	TRUE	lip, TGL2; triacylglycerol lipase [EC:3.1.1.3]	specific	TRUE		de_novo	circular_virus_769729|fragment_2_3	17.3648	22.1313	4.76651	0.784626	0.963855	0.916824	0.874242	0.240523	1	metabolic	Carbohydrate metabolism	lip, TGL2; triacylglycerol lipase [EC:3.1.1.3]	0.985075	0.913636	0.864903	lip, TGL2; triacylglycerol lipase [EC:3.1.1.3]	specific	embedding		unassigned	lip, TGL2; triacylglycerol lipase [EC:3.1.1.3]	specific	TRUE	0.9	lip, TGL2; triacylglycerol lipase [EC:3.1.1.3]	specific	lip, TGL2; triacylglycerol lipase [EC:3.1.1.3]	specific
IMGVR_UViG_3300037119_002894|3300037119|Ga0373486_0000149_38	IMGVR_UViG_3300037119_002894|3300037119|Ga0373486_0000149	soil	Agricultural land	unclassified		high	FALSE	TRUE	meT1; MMP 1-O-methyltransferase [EC:2.1.1.365]	specific	TRUE		de_novo	fragment_25902_29	137.482	144.749	7.26624	0.949801	0.642599	0.576287	0.550628	0.698656	103	metabolic	Other	meT1; MMP 1-O-methyltransferase [EC:2.1.1.365]	0.864407	0.87395	0.77748	meT1; MMP 1-O-methyltransferase [EC:2.1.1.365]	specific	embedding		unassigned	meT1; MMP 1-O-methyltransferase [EC:2.1.1.365]	specific	TRUE	0.9	meT1; MMP 1-O-methyltransferase [EC:2.1.1.365]	specific	meT1; MMP 1-O-methyltransferase [EC:2.1.1.365]	specific
IMGVR_UViG_3300037119_002895|3300037119|Ga0373486_0003852_9	IMGVR_UViG_3300037119_002895|3300037119|Ga0373486_0003852	soil	Agricultural land	regulatory	transcriptional regulator WhiB-like	high	TRUE	TRUE	transcriptional regulator WhiB-like	annotate	FALSE	d__Bacteria;p__Actinomycetota;c__Actinomycetes;o__Streptomycetales;f__Streptomycetaceae	both	circular_virus_458112|fragment_1_9	15.76	19.0754	3.31534	0.826198	0.849633	0.634939	0.545592	1.21495	5	regulatory	Transcriptional regulation	transcriptional regulator WhiB-like	0.942038	0.736648	0.425641	Transcriptional regulation	L1	cluster	Transcriptional regulation	L1	regulatory	category	TRUE	0.9	transcriptional regulator WhiB-like	specific	transcriptional regulator WhiB-like	specific
IMGVR_UViG_3300037119_002904|3300037119|Ga0373486_0002373_8	IMGVR_UViG_3300037119_002904|3300037119|Ga0373486_0002373	soil	Agricultural land	unclassified	pectate lyase (EC 4.2.2.2); exopolygalacturonate lyase (EC 4.2.2.9); thiopeptidoglycan lyase (EC 4.2.2.-); rhamnogalacturonan endolyase (EC 4.2.2.23)	high	FALSE	TRUE	pectate lyase (EC 4.2.2.2); exopolygalacturonate lyase (EC 4.2.2.9); thiopeptidoglycan lyase (EC 4.2.2.-); rhamnogalacturonan endolyase (EC 4.2.2.23)	annotate	FALSE	d__Bacteria;p__Pseudomonadota;c__Alphaproteobacteria;o__Rhizobiales;f__Xanthobacteraceae;g__Bradyrhizobium	de_novo	circular_virus_243215|fragment_4_8	72.0701	76.004	3.93393	0.948241	0.513886	0.357904	0.303746	1.36126	1	metabolic	Carbohydrate metabolism	alginate lyase (EC 4.2.2.3); chondroitinase B (EC 4.2.2.19); MG-specific alginate lyase (EC 4.2.2.-); poly(alpha-L-guluronate) lyase / G-specific alginate lyase (EC 4.2.2.11); oligoalginate lyase / exo-alginate lyase (EC 4.2.2.26)	0.845196	0.374147	0.14702		unassigned	none		unassigned		unassigned	TRUE	0.9	metabolic	category	metabolic	category
IMGVR_UViG_3300037119_002907|3300037119|Ga0373486_0000137_22	IMGVR_UViG_3300037119_002907|3300037119|Ga0373486_0000137	soil	Agricultural land	unclassified		high	FALSE	TRUE	regulatory	category	TRUE		de_novo	circular_virus_525380|fragment_2_42	80.2755	91.8043	11.5288	0.87442	0.819987	0.718709	0.674385	1.24446	88	regulatory	Transcriptional regulation	transcriptional regulator, D5-like	0.912939	0.817045	0.626271	regulatory	category	embedding		unassigned	regulatory	category	TRUE	0.9	Transcriptional regulation	L1	transcriptional regulator, D5-like	specific
IMGVR_UViG_3300037119_002907|3300037119|Ga0373486_0000137_6	IMGVR_UViG_3300037119_002907|3300037119|Ga0373486_0000137	soil	Agricultural land	metabolic	nosD; nitrous oxidase accessory protein	high	TRUE	TRUE	nosD; nitrous oxidase accessory protein	annotate	FALSE		both	circular_virus_356757|fragment_2_43	123.663	139.145	15.4818	0.888736	0.345075	0.21255	0.175826	0.678622	34	metabolic	Carbohydrate metabolism	acetyl xylan esterase (EC 3.1.1.72).	0.721519	0.5138	0.070197		unassigned	none		unassigned		unassigned	TRUE	0.9		unassigned	Carbohydrate metabolism	L1
IMGVR_UViG_3300037119_002926|3300037119|Ga0373486_0000373_16	IMGVR_UViG_3300037119_002926|3300037119|Ga0373486_0000373	soil	Agricultural land	unclassified		high	FALSE	TRUE	physiological	category	TRUE		de_novo	MN117721.1|fragment_1_27	97.1918	108.185	10.9937	0.898381	0.764473	0.684507	0.639919	1.67887	23	physiological	Defense & anti-defense systems	anti-restriction protein	0.912939	0.817045	0.631447	physiological	category	embedding		unassigned	physiological	category	TRUE	0.9	Defense & anti-defense systems	L1	anti-restriction protein	specific
IMGVR_UViG_3300037119_002943|3300037119|Ga0373486_0000211_14	IMGVR_UViG_3300037119_002943|3300037119|Ga0373486_0000211	soil	Agricultural land	regulatory	Putative DnaT-like ssDNA binding protein	high	TRUE	TRUE	Putative DnaT-like ssDNA binding protein	annotate	FALSE		both	circular_virus_698824|fragment_3_14	3.44296				1	1	1	0.717072	8	regulatory	Transcriptional regulation	Putative DnaT-like ssDNA binding protein	1	1	1	Putative DnaT-like ssDNA binding protein	specific	embedding	Transcriptional regulation	L1	Putative DnaT-like ssDNA binding protein	specific	TRUE	0.9	Putative DnaT-like ssDNA binding protein	specific	Putative DnaT-like ssDNA binding protein	specific
IMGVR_UViG_3300037119_002960|3300037119|Ga0373486_0001681_10	IMGVR_UViG_3300037119_002960|3300037119|Ga0373486_0001681	soil	Agricultural land	unclassified		high	FALSE	TRUE	gcrA; GcrA cell cycle regulator	specific	TRUE		de_novo	IMGVR_UViG_3300028531_000003|3300028531|Ga0233385_1000121|fragment_4_10	83.2581	118.082	34.8239	0.705087	1	0.966172	0.93517	0.768681	29	regulatory	Transcriptional regulation	gcrA; GcrA cell cycle regulator	0.99661	0.996008	0.981164	gcrA; GcrA cell cycle regulator	specific	embedding		unassigned	gcrA; GcrA cell cycle regulator	specific	TRUE	0.9	gcrA; GcrA cell cycle regulator	specific	gcrA; GcrA cell cycle regulator	specific
IMGVR_UViG_3300037119_002960|3300037119|Ga0373486_0001681_2	IMGVR_UViG_3300037119_002960|3300037119|Ga0373486_0001681	soil	Agricultural land	physiological	Virulence-associated protein E-like domain	medium	TRUE	TRUE	Virulence-associated protein E-like domain	annotate	FALSE		both	circular_virus_310941|fragment_2_2	12.3707				1	1	1	0.751881	3	physiological	Virulence & host interaction	Virulence-associated protein E-like domain	1	1	1	Virulence-associated protein E-like domain	specific	cluster	Virulence-associated protein E-like domain	specific	Virulence-associated protein E-like domain	specific	TRUE	0.9	Virulence-associated protein E-like domain	specific	Virulence-associated protein E-like domain	specific
IMGVR_UViG_3300037119_002976|3300037119|Ga0373486_0000007_64	IMGVR_UViG_3300037119_002976|3300037119|Ga0373486_0000007	soil	Agricultural land	unclassified	methyltransferase	high	FALSE	TRUE	methyltransferase	annotate	FALSE	d__Bacteria;p__Actinomycetota;c__Coriobacteriia;o__Coriobacteriales;f__Coriobacteriaceae;g__Collinsella	de_novo	IMGVR_UViG_3300009986_000001|3300009986|Ga0105033_100001|fragment_1_34	56.156	64.0529	7.89695	0.876712	0.64748	0.398664	0.344901	1.00551	86	metabolic	Secondary metabolite metabolism	elmMI; 8-demethyl-8-alpha-L-rhamnosyltetracenomycin-C 2'-O-methyltransferase [EC:2.1.1.305]	0.809325	0.604869	0.191663		unassigned	none		unassigned		unassigned	TRUE	0.9	metabolic	category	Secondary metabolite metabolism	L1
IMGVR_UViG_3300037119_002980|3300037119|Ga0373486_0002553_20	IMGVR_UViG_3300037119_002980|3300037119|Ga0373486_0002553	soil	Agricultural land	unclassified		high	FALSE	TRUE		unassigned	TRUE		de_novo	Station25_DCM_ALL_assembly_NODE_339_length_45051_cov_5.222798|fragment_3_29	152.414	161.563	9.14981	0.943367	0.499799	0.374321	0.320647	1.06157	39	physiological	Toxin-antitoxin systems	Bacterial toxin ydaT	0.783677	0.550459	0.277219		unassigned	none		unassigned		unassigned	TRUE	0.9		unassigned	Toxin-antitoxin systems	L1
IMGVR_UViG_3300037119_002998|3300037119|Ga0373486_0000133_5	IMGVR_UViG_3300037119_002998|3300037119|Ga0373486_0000133	soil	Agricultural land	regulatory	GapR-like, DNA-binding domain	high	TRUE	TRUE	GapR-like, DNA-binding domain	annotate	FALSE		both	IMGVR_UViG_3300025914_000016|3300025914|Ga0207671_10000485|fragment_2_5	6.79462	12.1466	5.35203	0.559382	1	1	0.997368	0.620612	4	regulatory	Transcriptional regulation	GapR-like, DNA-binding domain	1	1	0.998152	GapR-like, DNA-binding domain	specific	embedding	Transcriptional regulation	L1	GapR-like, DNA-binding domain	specific	TRUE	0.9	GapR-like, DNA-binding domain	specific	GapR-like, DNA-binding domain	specific
IMGVR_UViG_3300037119_002998|3300037119|Ga0373486_0000133_7	IMGVR_UViG_3300037119_002998|3300037119|Ga0373486_0000133	soil	Agricultural land	regulatory	Gp2.5-like ssDNA binding protein and ssDNA annealing protein	high	TRUE	TRUE	Gp2.5-like ssDNA binding protein and ssDNA annealing protein	annotate	FALSE		both	circular_virus_713216|fragment_5_7	10.4037	16.2011	5.79742	0.64216	1	0.9656	0.960174	0.919612	2	regulatory	Transcriptional regulation	Gp2.5-like ssDNA binding protein and ssDNA annealing protein	0.998426	0.997344	0.982659	Gp2.5-like ssDNA binding protein and ssDNA annealing protein	specific	embedding	Transcriptional regulation	L1	Gp2.5-like ssDNA binding protein and ssDNA annealing protein	specific	TRUE	0.9	Gp2.5-like ssDNA binding protein and ssDNA annealing protein	specific	Gp2.5-like ssDNA binding protein and ssDNA annealing protein	specific
IMGVR_UViG_3300037119_003011|3300037119|Ga0373486_0000989_11	IMGVR_UViG_3300037119_003011|3300037119|Ga0373486_0000989	soil	Agricultural land	regulatory	gcrA; GcrA cell cycle regulator	high	TRUE	TRUE	gcrA; GcrA cell cycle regulator	annotate	FALSE		both	IMGVR_UViG_3300011441_000014|3300011441|Ga0137452_1000045|fragment_2_11	17.0722	18.5699	1.49771	0.919348	0.857724	0.791532	0.759234	0.883754	18	regulatory	Transcriptional regulation	gcrA; GcrA cell cycle regulator	0.961932	0.972452	0.88959	gcrA; GcrA cell cycle regulator	specific	embedding		unassigned	gcrA; GcrA cell cycle regulator	specific	TRUE	0.9	gcrA; GcrA cell cycle regulator	specific	gcrA; GcrA cell cycle regulator	specific
IMGVR_UViG_3300037119_003011|3300037119|Ga0373486_0000989_7	IMGVR_UViG_3300037119_003011|3300037119|Ga0373486_0000989	soil	Agricultural land	unclassified		high	FALSE	TRUE	transcriptional repressor	specific	TRUE		de_novo	IMGVR_UViG_3300020021_000012|3300020021|Ga0193726_1000310|fragment_3_13	39.4715	48.8926	9.42111	0.80731	1	1	0.969538	1.97351	58	regulatory	Transcriptional regulation	transcriptional repressor	0.994056	0.996008	0.989754	transcriptional repressor	specific	embedding		unassigned	transcriptional repressor	specific	TRUE	0.9	transcriptional repressor	specific	transcriptional repressor	specific
IMGVR_UViG_3300037119_003018|3300037119|Ga0373486_0000789_8	IMGVR_UViG_3300037119_003018|3300037119|Ga0373486_0000789	soil	Agricultural land	metabolic	GGCT; gamma-glutamylcyclotransferase [EC:4.3.2.9]	high	TRUE	TRUE	GGCT; gamma-glutamylcyclotransferase [EC:4.3.2.9]	annotate	FALSE	d__Bacteria;p__Pseudomonadota;c__Alphaproteobacteria;o__Rhizobiales;f__Xanthobacteraceae;g__Bradyrhizobium	both	circular_virus_171521|fragment_6_8	43.3929	44.0499	0.657013	0.985085	0.540186	0.470836	0.440541	1.69907	3	metabolic	Phosphorus metabolism	phoH2; PhoH-like ATPase	0.88777	0.736648	0.512346	Amino acid metabolism	L1	cluster	Amino acid metabolism	L1		unassigned	TRUE	0.9	GGCT; gamma-glutamylcyclotransferase [EC:4.3.2.9]	specific	GGCT; gamma-glutamylcyclotransferase [EC:4.3.2.9]	specific
IMGVR_UViG_3300037119_003024|3300037119|Ga0373486_0001389_15	IMGVR_UViG_3300037119_003024|3300037119|Ga0373486_0001389	soil	Agricultural land	unclassified		high	FALSE	TRUE		specific	TRUE	d__Bacteria;p__Chloroflexota;c__Anaerolineae;o__Caldilineales;f__Caldilineaceae	de_novo	UGV-GENOME-0299389_1|fragment_3_15	86.3967	146.051	59.6544	0.591551	1	0.866098	0.815825	0.577085	207	physiological	Defense & anti-defense systems	Anti-CRISPR type V subtype A2 family	0.912939	0.981295	0.958005	Anti-CRISPR type V subtype A2 family	specific	embedding		unassigned	Anti-CRISPR type V subtype A2 family	specific	TRUE	0.9	Anti-CRISPR type V subtype A2 family	specific	Anti-CRISPR type V subtype A2 family	specific
IMGVR_UViG_3300037119_003036|3300037119|Ga0373486_0000193_5	IMGVR_UViG_3300037119_003036|3300037119|Ga0373486_0000193	soil	Agricultural land	unclassified		high	FALSE	TRUE		unassigned	TRUE		de_novo	JX104231.1|fragment_4_7	140.877	148.749	7.87199	0.947079	0.68325	0.570379	0.534027	0.889481	59	regulatory	Transcriptional regulation	transcriptional regulator	0.887136	0.817045	0.709236		unassigned	none		unassigned		unassigned	TRUE	0.9	transcriptional regulator	specific	transcriptional regulator	specific
IMGVR_UViG_3300037119_003057|3300037119|Ga0373486_0000268_19	IMGVR_UViG_3300037119_003057|3300037119|Ga0373486_0000268	soil	Agricultural land	regulatory	Transcription factor WhiB	high	TRUE	TRUE	Transcription factor WhiB	annotate	FALSE	d__Bacteria;p__Actinomycetota;c__Actinomycetes;o__Mycobacteriales;f__Mycobacteriaceae	both	circular_virus_287685|fragment_4_35	25.1173	25.6197	0.502394	0.98039	0.726387	0.685118	0.690468	1.18583	96	regulatory	Transcriptional regulation	Transcription factor WhiB	0.942038	0.964052	0.83542	Transcription factor WhiB	specific	embedding	Transcriptional regulation	L1	Transcription factor WhiB	specific	TRUE	0.9	transcriptional regulator WhiB-like	specific	transcriptional regulator WhiB-like	specific
IMGVR_UViG_3300037119_003057|3300037119|Ga0373486_0000268_7	IMGVR_UViG_3300037119_003057|3300037119|Ga0373486_0000268	soil	Agricultural land	regulatory	DNA binding protein	high	TRUE	FALSE	DNA binding protein	annotate	FALSE	d__Bacteria;p__Actinomycetota;c__Actinomycetes;o__Mycobacteriales;f__Mycobacteriaceae	annotate	1834160.SAMN04634285.MBEU01000044~1-77141~chromosome_mixed_109	64.7545	67.9126	3.15817	0.953497	0.331521	0.203458	0.187376	0.494362	444	regulatory	Transcriptional regulation	DNA binding protein	0.653846	0.664894	0.090812	Transcriptional regulation	L1	cluster	Transcriptional regulation	L1		unassigned	TRUE	0.9	DNA binding protein	specific	DNA binding protein	specific
IMGVR_UViG_3300037119_003064|3300037119|Ga0373486_0000327_25	IMGVR_UViG_3300037119_003064|3300037119|Ga0373486_0000327	soil	Agricultural land	unclassified		high	FALSE	TRUE	Transcriptional regulation	L1	TRUE		de_novo	circular_virus_837441|fragment_1_14	100.187	105.361	5.17448	0.950888	0.676023	0.59618	0.598578	1.00108	9	regulatory	Transcriptional regulation	Global regulator protein family	0.912939	0.87395	0.709236	Transcriptional regulation	L1	embedding		unassigned	Transcriptional regulation	L1	TRUE	0.9	Global regulator protein family	specific	Global regulator protein family	specific
IMGVR_UViG_3300037119_003064|3300037119|Ga0373486_0000327_32	IMGVR_UViG_3300037119_003064|3300037119|Ga0373486_0000327	soil	Agricultural land	unclassified		high	FALSE	TRUE	parB, spo0J; ParB family transcriptional regulator, chromosome partitioning protein	specific	TRUE		de_novo	MH252365.1|fragment_1_14	78.6843	113.879	35.1949	0.690945	1	1	0.982809	2.15469	123	regulatory	Transcriptional regulation	parB, spo0J; ParB family transcriptional regulator, chromosome partitioning protein	0.961932	0.994687	0.982659	parB, spo0J; ParB family transcriptional regulator, chromosome partitioning protein	specific	embedding		unassigned	parB, spo0J; ParB family transcriptional regulator, chromosome partitioning protein	specific	TRUE	0.9	parB, spo0J; ParB family transcriptional regulator, chromosome partitioning protein	specific	parB, spo0J; ParB family transcriptional regulator, chromosome partitioning protein	specific
IMGVR_UViG_3300037119_003073|3300037119|Ga0373486_0000930_8	IMGVR_UViG_3300037119_003073|3300037119|Ga0373486_0000930	soil	Agricultural land	metabolic	meT1; MMP 1-O-methyltransferase [EC:2.1.1.365]	high	TRUE	TRUE	meT1; MMP 1-O-methyltransferase [EC:2.1.1.365]	annotate	FALSE		both	circular_virus_818760|fragment_3_5	50.0411	65.6121	15.571	0.762681	1	0.915104	0.842853	0.984084	68	metabolic	Other	meT1; MMP 1-O-methyltransferase [EC:2.1.1.365]	0.985075	0.990099	0.958005	meT1; MMP 1-O-methyltransferase [EC:2.1.1.365]	specific	cluster	meT1; MMP 1-O-methyltransferase [EC:2.1.1.365]	specific	meT1; MMP 1-O-methyltransferase [EC:2.1.1.365]	specific	TRUE	0.9	meT1; MMP 1-O-methyltransferase [EC:2.1.1.365]	specific	meT1; MMP 1-O-methyltransferase [EC:2.1.1.365]	specific
IMGVR_UViG_3300037119_003074|3300037119|Ga0373486_0000466_8	IMGVR_UViG_3300037119_003074|3300037119|Ga0373486_0000466	soil	Agricultural land	unclassified		high	FALSE	TRUE	Defense & anti-defense systems	L1	TRUE		de_novo	IMGVR_UViG_3300006128_000014|3300006128|Ga0007828_1000027|fragment_2_5	87.444	96.3898	8.94581	0.907191	0.550595	0.625891	0.650422	0.747474	9	physiological	Defense & anti-defense systems	Thoeris anti-defense 2-like domain	0.942038	0.893443	0.709236	Defense & anti-defense systems	L1	embedding		unassigned	Defense & anti-defense systems	L1	TRUE	0.9	Thoeris anti-defense 2-like domain	specific	Thoeris anti-defense 2-like domain	specific
IMGVR_UViG_3300037119_003075|3300037119|Ga0373486_0002543_1	IMGVR_UViG_3300037119_003075|3300037119|Ga0373486_0002543	soil	Agricultural land	regulatory	anti-repressor	high	TRUE	TRUE	anti-repressor	annotate	FALSE		both	MT361768.1|fragment_5_1	113.566	114.73	1.16386	0.989856	0.34712	0.250235	0.216537	0.800064	38	regulatory	Transcriptional regulation	transcriptional regulator	0.737079	0.604869	0.156902		unassigned	none		unassigned		unassigned	TRUE	0.9		unassigned	Transcriptional regulation	L1
IMGVR_UViG_3300037119_003075|3300037119|Ga0373486_0002543_13	IMGVR_UViG_3300037119_003075|3300037119|Ga0373486_0002543	soil	Agricultural land	regulatory	parB, spo0J; ParB family transcriptional regulator, chromosome partitioning protein	high	TRUE	TRUE	parB, spo0J; ParB family transcriptional regulator, chromosome partitioning protein	annotate	FALSE		both	IMGVR_UViG_3300021082_000035|3300021082|Ga0210380_10000093|fragment_4_13	79.7424	85.0807	5.33829	0.937256	0.702697	0.493227	0.413677	0.790778	140	metabolic	Energy metabolism	norQ; nitric oxide reductase NorQ protein	0.887136	0.765347	0.512346		unassigned	none		unassigned		unassigned	TRUE	0.9	Energy metabolism	L1	Energy metabolism	L1
IMGVR_UViG_3300037119_003075|3300037119|Ga0373486_0002543_8	IMGVR_UViG_3300037119_003075|3300037119|Ga0373486_0002543	soil	Agricultural land	regulatory	gcrA; GcrA cell cycle regulator	medium	TRUE	TRUE	gcrA; GcrA cell cycle regulator	annotate	FALSE		both	IMGVR_UViG_3300009826_000004|3300009826|Ga0123355_10000324|fragment_3_8	64.3372	74.6075	10.2703	0.862342	1	0.95203	0.904788	1.73013	20	regulatory	Transcriptional regulation	gcrA; GcrA cell cycle regulator	0.985075	0.981295	0.958005	gcrA; GcrA cell cycle regulator	specific	embedding		unassigned	gcrA; GcrA cell cycle regulator	specific	TRUE	0.9	gcrA; GcrA cell cycle regulator	specific	gcrA; GcrA cell cycle regulator	specific
IMGVR_UViG_3300037119_003078|3300037119|Ga0373486_0006314_8	IMGVR_UViG_3300037119_003078|3300037119|Ga0373486_0006314	soil	Agricultural land	unclassified		high	FALSE	TRUE	Transcriptional regulation	L1	TRUE		de_novo	Station180_SUR_ALL_assembly_NODE_9381_length_13516_cov_56.561771|fragment_1_8	28.3111	31.3025	2.99142	0.904435	0.673643	0.727702	0.757221	1.24826	16	regulatory	Transcriptional regulation	Transcription factor WhiB	0.95302	0.87395	0.722222	Transcriptional regulation	L1	embedding		unassigned	Transcriptional regulation	L1	TRUE	0.9	Transcription factor WhiB	specific	Transcription factor WhiB	specific
IMGVR_UViG_3300037119_003086|3300037119|Ga0373486_0000580_2	IMGVR_UViG_3300037119_003086|3300037119|Ga0373486_0000580	soil	Agricultural land	regulatory	Gp2.5-like ssDNA binding protein and ssDNA annealing protein	high	TRUE	TRUE	Gp2.5-like ssDNA binding protein and ssDNA annealing protein	annotate	FALSE		both	circular_virus_604351|fragment_3_2	5.9296	9.60817	3.67857	0.617141	1	0.985094	0.974327	0.903851	20	regulatory	Transcriptional regulation	Gp2.5-like ssDNA binding protein and ssDNA annealing protein	0.998426	0.997344	0.989754	Gp2.5-like ssDNA binding protein and ssDNA annealing protein	specific	embedding		unassigned	Gp2.5-like ssDNA binding protein and ssDNA annealing protein	specific	TRUE	0.9	Gp2.5-like ssDNA binding protein and ssDNA annealing protein	specific	Gp2.5-like ssDNA binding protein and ssDNA annealing protein	specific
IMGVR_UViG_3300037119_003086|3300037119|Ga0373486_0000580_21	IMGVR_UViG_3300037119_003086|3300037119|Ga0373486_0000580	soil	Agricultural land	regulatory	repA; regulatory protein RepA	high	TRUE	FALSE	repA; regulatory protein RepA	annotate	FALSE		annotate	fragment_26800_27	22.4408	37.1211	14.6803	0.604531	0.383437	0.217486	0.179699	0.232011	13204	regulatory	Transcriptional regulation	Transcriptional repressor NrdR-like, N-terminal domain	0.617391	0.550459	0.0288936	Transcriptional regulation	L1	cluster	Transcriptional regulation	L1		unassigned	TRUE	0.9	repA; regulatory protein RepA	specific	repA; regulatory protein RepA	specific
IMGVR_UViG_3300037119_003096|3300037119|Ga0373486_0000031_18	IMGVR_UViG_3300037119_003096|3300037119|Ga0373486_0000031	soil	Agricultural land	unclassified		high	FALSE	TRUE		L1	TRUE		de_novo	IMGVR_UViG_3300020157_000002|3300020157|Ga0194049_1000009|fragment_1_28	56.188	72.7048	16.5167	0.772824	0.832672	0.66675	0.649026	0.686754	54	physiological	Defense & anti-defense systems	anti-restriction protein	0.942038	0.851259	0.626271	Defense & anti-defense systems	L1	embedding		unassigned	Defense & anti-defense systems	L1	TRUE	0.9	Defense & anti-defense systems	L1	anti-restriction protein	specific
IMGVR_UViG_3300037119_003096|3300037119|Ga0373486_0000031_27	IMGVR_UViG_3300037119_003096|3300037119|Ga0373486_0000031	soil	Agricultural land	metabolic	betC; choline-sulfatase [EC:3.1.6.6]	high	TRUE	TRUE	betC; choline-sulfatase [EC:3.1.6.6]	annotate	FALSE		both	circular_virus_547480|fragment_1_72	51.6863	51.9015	0.215206	0.995854	0.352496	0.259138	0.219709	0.928309	128	metabolic	Carbohydrate metabolism	acetyl xylan esterase (EC 3.1.1.72).	0.737079	0.543353	0.120513	Sulfur metabolism	L1	cluster	Sulfur metabolism	L1		unassigned	TRUE	0.9	betC; choline-sulfatase [EC:3.1.6.6]	specific	betC; choline-sulfatase [EC:3.1.6.6]	specific
IMGVR_UViG_3300037119_003096|3300037119|Ga0373486_0000031_43	IMGVR_UViG_3300037119_003096|3300037119|Ga0373486_0000031	soil	Agricultural land	unclassified		high	FALSE	TRUE	Gp2.5-like ssDNA binding protein and ssDNA annealing protein	specific	TRUE		de_novo	IMGVR_UViG_3300031371_000005|3300031371|Ga0307423_1000111|fragment_1_46	28.9707	39.9649	10.9942	0.724905	1	1	0.990747	1.37467	28	regulatory	Transcriptional regulation	Gp2.5-like ssDNA binding protein and ssDNA annealing protein	0.998426	0.997344	0.998152	Gp2.5-like ssDNA binding protein and ssDNA annealing protein	specific	embedding	Transcriptional regulation	L1	Gp2.5-like ssDNA binding protein and ssDNA annealing protein	specific	TRUE	0.9	Gp2.5-like ssDNA binding protein and ssDNA annealing protein	specific	Gp2.5-like ssDNA binding protein and ssDNA annealing protein	specific
IMGVR_UViG_3300037119_003106|3300037119|Ga0373486_0000586_9	IMGVR_UViG_3300037119_003106|3300037119|Ga0373486_0000586	soil	Agricultural land	metabolic	meT1; MMP 1-O-methyltransferase [EC:2.1.1.365]	high	TRUE	TRUE	meT1; MMP 1-O-methyltransferase [EC:2.1.1.365]	annotate	FALSE		both	circular_virus_792727|fragment_3_9	57.9051	94.4266	36.5215	0.613229	1	0.982495	0.970632	0.84112	43	metabolic	Other	meT1; MMP 1-O-methyltransferase [EC:2.1.1.365]	0.994737	0.997344	0.989754	meT1; MMP 1-O-methyltransferase [EC:2.1.1.365]	specific	embedding	Other	L1	meT1; MMP 1-O-methyltransferase [EC:2.1.1.365]	specific	TRUE	0.9	meT1; MMP 1-O-methyltransferase [EC:2.1.1.365]	specific	meT1; MMP 1-O-methyltransferase [EC:2.1.1.365]	specific
IMGVR_UViG_3300037119_003117|3300037119|Ga0373486_0000678_5	IMGVR_UViG_3300037119_003117|3300037119|Ga0373486_0000678	soil	Agricultural land	regulatory	lsr2; nucleoid-associated protein Lsr2	medium	TRUE	TRUE	lsr2; nucleoid-associated protein Lsr2	annotate	FALSE	d__Bacteria;p__Actinomycetota;c__Actinomycetes;o__Mycobacteriales;f__Mycobacteriaceae;g__Mycobacterium	both	MK801726.1|fragment_5_11	55.1121	58.4951	3.38295	0.942167	1	0.862653	0.788699	2.17501	9	regulatory	Chromatin/nucleoid organization & epigenetic regulation	lsr2; nucleoid-associated protein Lsr2	0.930719	0.964052	0.929677	lsr2; nucleoid-associated protein Lsr2	specific	embedding		unassigned	lsr2; nucleoid-associated protein Lsr2	specific	TRUE	0.9	lsr2; nucleoid-associated protein Lsr2	specific	lsr2; nucleoid-associated protein Lsr2	specific
IMGVR_UViG_3300037119_003120|3300037119|Ga0373486_0002412_5	IMGVR_UViG_3300037119_003120|3300037119|Ga0373486_0002412	soil	Agricultural land	unclassified	ParB-like partition nuclease	high	FALSE	TRUE	ParB-like partition nuclease	annotate	FALSE		de_novo	KU708004.1|fragment_5_5	72.5518	78.2307	5.67895	0.927408	1	0.894156	0.841565	2.40811	1	regulatory	Transcriptional regulation	parB, spo0J; ParB family transcriptional regulator, chromosome partitioning protein	0.961932	0.943396	0.929677	parB, spo0J; ParB family transcriptional regulator, chromosome partitioning protein	specific	embedding		unassigned	parB, spo0J; ParB family transcriptional regulator, chromosome partitioning protein	specific	TRUE	0.9	parB, spo0J; ParB family transcriptional regulator, chromosome partitioning protein	specific	parB, spo0J; ParB family transcriptional regulator, chromosome partitioning protein	specific
IMGVR_UViG_3300037119_003121|3300037119|Ga0373486_0000245_8	IMGVR_UViG_3300037119_003121|3300037119|Ga0373486_0000245	soil	Agricultural land	unclassified	N,N-dimethylformamidase beta subunit-like, C-terminal	low	FALSE	TRUE	N,N-dimethylformamidase beta subunit-like, C-terminal	annotate	FALSE		de_novo	UGV-GENOME-0357905|fragment_1_46	149.206	155.034	5.82858	0.962405	0.453996	0.26998	0.230526	0.882748	88	metabolic	Phosphorus metabolism	ACP7; acid phosphatase type 7	0.62	0.374147	0.105536		unassigned	none		unassigned		unassigned	TRUE	0.9		unassigned	metabolic	category
IMGVR_UViG_3300037119_003122|3300037119|Ga0373486_0005238_1	IMGVR_UViG_3300037119_003122|3300037119|Ga0373486_0005238	soil	Agricultural land	unclassified		medium	FALSE	TRUE	regulatory	category	TRUE		de_novo	circular_virus_895813|fragment_3_1	60.4528	94.3457	33.8929	0.640758	0.887727	0.789969	0.715652	1.42305	5	regulatory	Transcriptional regulation	Helix-turn-helix domain	0.961932	0.816078	0.709236	regulatory	category	embedding		unassigned	regulatory	category	TRUE	0.9	Helix-turn-helix domain	specific	Helix-turn-helix domain	specific
IMGVR_UViG_3300037119_003130|3300037119|Ga0373486_0001077_16	IMGVR_UViG_3300037119_003130|3300037119|Ga0373486_0001077	soil	Agricultural land	regulatory	gcrA; GcrA cell cycle regulator	high	TRUE	TRUE	gcrA; GcrA cell cycle regulator	annotate	FALSE		both	LR796660.1|fragment_2_18	5.83704	10.7242	4.88716	0.544287	1	1	0.957135	0.639511	46	regulatory	Transcriptional regulation	gcrA; GcrA cell cycle regulator	0.998426	1	0.989754	gcrA; GcrA cell cycle regulator	specific	embedding	Transcriptional regulation	L1	gcrA; GcrA cell cycle regulator	specific	TRUE	0.9	gcrA; GcrA cell cycle regulator	specific	gcrA; GcrA cell cycle regulator	specific
IMGVR_UViG_3300037119_003131|3300037119|Ga0373486_0000115_22	IMGVR_UViG_3300037119_003131|3300037119|Ga0373486_0000115	soil	Agricultural land	regulatory	transcription antiterminator	high	TRUE	TRUE	transcription antiterminator	annotate	FALSE		both	IMGVR_UViG_3300022885_000021|3300022885|Ga0222662_1000226|fragment_1_19	89.1108	99.9314	10.8206	0.89172	0.526869	0.480791	0.465347	1.06285	71	regulatory	Regulatory chaperones & coregulators	groES, HSPE1; chaperonin GroES	0.887136	0.765347	0.406061	regulatory	category	cluster	regulatory	category		unassigned	TRUE	0.9	Regulatory chaperones & coregulators	L1	Regulatory chaperones & coregulators	L1
IMGVR_UViG_3300037119_003131|3300037119|Ga0373486_0000115_58	IMGVR_UViG_3300037119_003131|3300037119|Ga0373486_0000115	soil	Agricultural land	metabolic	nosD; nitrous oxidase accessory protein	high	TRUE	TRUE	nosD; nitrous oxidase accessory protein	annotate	FALSE		both	circular_virus_542533|fragment_1_26	94.7336	100.04	5.30673	0.946954	0.299575	0.198981	0.18309	1.15199	20	metabolic	Energy metabolism	Periplasmic copper-binding protein (NosD)	0.737079	0.462282	0.090812		unassigned	none		unassigned		unassigned	TRUE	0.9		unassigned	metabolic	category
IMGVR_UViG_3300037119_003131|3300037119|Ga0373486_0000115_59	IMGVR_UViG_3300037119_003131|3300037119|Ga0373486_0000115	soil	Agricultural land	unclassified	nosD; nitrous oxidase accessory protein	medium	FALSE	TRUE	nosD; nitrous oxidase accessory protein	annotate	FALSE		de_novo	circular_virus_698501|fragment_2_14	106.135	107.6	1.46544	0.986381	0.277984	0.199311	0.174721	0.780645	41	metabolic	Carbohydrate metabolism	pel; pectate lyase [EC:4.2.2.2]	0.737079	0.613821	0.10397		unassigned	none		unassigned		unassigned	TRUE	0.9		unassigned	Carbohydrate metabolism	L1
IMGVR_UViG_3300037119_003140|3300037119|Ga0373486_0004210_9	IMGVR_UViG_3300037119_003140|3300037119|Ga0373486_0004210	soil	Agricultural land	unclassified		high	FALSE	TRUE	Transcriptional regulation	L1	TRUE		de_novo	circular_virus_1093664|fragment_4_9	29.25	33.7887	4.53867	0.865675	0.467408	0.338029	0.287626	0.405149	25	regulatory	Transcriptional regulation	cadC, smtB; ArsR family transcriptional regulator, lead/cadmium/zinc/bismuth-responsive transcriptional repressor	0.737079	0.656818	0.119332	Transcriptional regulation	L1	cluster	Transcriptional regulation	L1		unassigned	TRUE	0.9	czrA; ArsR family transcriptional regulator, zinc-responsive transcriptional repressor	specific	czrA; ArsR family transcriptional regulator, zinc-responsive transcriptional repressor	specific
IMGVR_UViG_3300037119_003157|3300037119|Ga0373486_0004386_4	IMGVR_UViG_3300037119_003157|3300037119|Ga0373486_0004386	soil	Agricultural land	regulatory	gcrA; GcrA cell cycle regulator	high	TRUE	TRUE	gcrA; GcrA cell cycle regulator	annotate	FALSE	d__Bacteria;p__Pseudomonadota;c__Alphaproteobacteria;o__Rhizobiales;f__Xanthobacteraceae;g__Bradyrhizobium	both	IMGVR_UViG_3300022739_000002|3300022739|Ga0228711_1000650|fragment_3_4	5.09356	9.23575	4.14219	0.551504	1	1	0.983376	0.520681	17	regulatory	Transcriptional regulation	gcrA; GcrA cell cycle regulator	0.998426	1	0.998152	gcrA; GcrA cell cycle regulator	specific	embedding	Transcriptional regulation	L1	gcrA; GcrA cell cycle regulator	specific	TRUE	0.9	gcrA; GcrA cell cycle regulator	specific	gcrA; GcrA cell cycle regulator	specific
IMGVR_UViG_3300037119_003158|3300037119|Ga0373486_0002021_6	IMGVR_UViG_3300037119_003158|3300037119|Ga0373486_0002021	soil	Agricultural land	regulatory	Gp2.5-like ssDNA binding protein and ssDNA annealing protein	high	TRUE	TRUE	Gp2.5-like ssDNA binding protein and ssDNA annealing protein	annotate	FALSE		both	circular_virus_301926|fragment_2_6	4.20404	4.82054	0.616501	0.87211	0.886229	0.906866	0.916336	0.956351	9	regulatory	Transcriptional regulation	Gp2.5-like ssDNA binding protein and ssDNA annealing protein	0.985075	0.981295	0.88959	Gp2.5-like ssDNA binding protein and ssDNA annealing protein	specific	cluster	Gp2.5-like ssDNA binding protein and ssDNA annealing protein	specific	Gp2.5-like ssDNA binding protein and ssDNA annealing protein	specific	TRUE	0.9	Gp2.5-like ssDNA binding protein and ssDNA annealing protein	specific	Gp2.5-like ssDNA binding protein and ssDNA annealing protein	specific
IMGVR_UViG_3300037119_003220|3300037119|Ga0373486_0001345_16	IMGVR_UViG_3300037119_003220|3300037119|Ga0373486_0001345	soil	Agricultural land	physiological	cspA; cold shock protein	high	TRUE	TRUE	cspA; cold shock protein	annotate	FALSE		both	IMGVR_UViG_3300025264_000009|3300025264|Ga0208029_1000091|fragment_1_7	28.0183	31.8054	3.78705	0.88093	1	0.84845	0.809325	1.76767	22	physiological	Stress response & homeostasis	cspA; cold shock protein	0.983668	0.972452	0.929677	cspA; cold shock protein	specific	embedding	Stress response & homeostasis	L1	cspA; cold shock protein	specific	TRUE	0.9	cspA; cold shock protein	specific	cspA; cold shock protein	specific
IMGVR_UViG_3300037119_003222|3300037119|Ga0373486_0000321_17	IMGVR_UViG_3300037119_003222|3300037119|Ga0373486_0000321	soil	Agricultural land	metabolic	RTX calcium-binding nonapeptide repeat (4 copies)	high	TRUE	TRUE	RTX calcium-binding nonapeptide repeat (4 copies)	annotate	FALSE		both	circular_virus_817456|fragment_4_28	83.6302	97.2441	13.6138	0.860004	0.964381	0.83387	0.742308	1.80733	30	metabolic	Other	RTX calcium-binding nonapeptide repeat (4 copies)	0.983668	0.964052	0.929677	RTX calcium-binding nonapeptide repeat (4 copies)	specific	embedding		unassigned	RTX calcium-binding nonapeptide repeat (4 copies)	specific	TRUE	0.9	RTX calcium-binding nonapeptide repeat (4 copies)	specific	RTX calcium-binding nonapeptide repeat (4 copies)	specific
IMGVR_UViG_3300037119_003257|3300037119|Ga0373486_0005169_10	IMGVR_UViG_3300037119_003257|3300037119|Ga0373486_0005169	soil	Agricultural land	metabolic	meT1; MMP 1-O-methyltransferase [EC:2.1.1.365]	medium	TRUE	TRUE	meT1; MMP 1-O-methyltransferase [EC:2.1.1.365]	annotate	FALSE		both	circular_virus_438250|fragment_2_13	30.334	31.418	1.08399	0.965498	0.808803	0.61922	0.529391	0.857285	21	metabolic	Other	meT1; MMP 1-O-methyltransferase [EC:2.1.1.365]	0.942038	0.943396	0.786047	meT1; MMP 1-O-methyltransferase [EC:2.1.1.365]	specific	cluster	meT1; MMP 1-O-methyltransferase [EC:2.1.1.365]	specific	meT1; MMP 1-O-methyltransferase [EC:2.1.1.365]	specific	TRUE	0.9	meT1; MMP 1-O-methyltransferase [EC:2.1.1.365]	specific	meT1; MMP 1-O-methyltransferase [EC:2.1.1.365]	specific
IMGVR_UViG_3300037119_003259|3300037119|Ga0373486_0004275_3	IMGVR_UViG_3300037119_003259|3300037119|Ga0373486_0004275	soil	Agricultural land	unclassified		high	FALSE	TRUE	parB, spo0J; ParB family transcriptional regulator, chromosome partitioning protein	specific	TRUE		de_novo	circular_virus_783549|fragment_2_4	59.6008	73.4145	13.8137	0.81184	0.959207	0.95668	0.924914	1.83129	11	regulatory	Transcriptional regulation	parB, spo0J; ParB family transcriptional regulator, chromosome partitioning protein	0.985075	0.964052	0.958005	parB, spo0J; ParB family transcriptional regulator, chromosome partitioning protein	specific	embedding		unassigned	parB, spo0J; ParB family transcriptional regulator, chromosome partitioning protein	specific	TRUE	0.9	parB, spo0J; ParB family transcriptional regulator, chromosome partitioning protein	specific	parB, spo0J; ParB family transcriptional regulator, chromosome partitioning protein	specific
IMGVR_UViG_3300037119_003295|3300037119|Ga0373486_0000117_35	IMGVR_UViG_3300037119_003295|3300037119|Ga0373486_0000117	soil	Agricultural land	metabolic	Acetyltransferase (GNAT) domain	medium	TRUE	TRUE	Acetyltransferase (GNAT) domain	annotate	FALSE		both	IMGVR_UViG_3300031772_000049|3300031772|Ga0315288_10000430|fragment_4_28	26.3754	34.0103	7.63494	0.775511	0.956625	0.811138	0.713623	1.83487	66	metabolic	Other	Acetyltransferase (GNAT) domain	0.985075	0.964052	0.892655	Acetyltransferase (GNAT) domain	specific	cluster	Acetyltransferase (GNAT) domain	specific	Acetyltransferase (GNAT) domain	specific	TRUE	0.9	Acetyltransferase (GNAT) domain	specific	Acetyltransferase (GNAT) domain	specific
IMGVR_UViG_3300037119_003295|3300037119|Ga0373486_0000117_37	IMGVR_UViG_3300037119_003295|3300037119|Ga0373486_0000117	soil	Agricultural land	metabolic	hemL; glutamate-1-semialdehyde 2,1-aminomutase [EC:5.4.3.8]	medium	TRUE	TRUE	hemL; glutamate-1-semialdehyde 2,1-aminomutase [EC:5.4.3.8]	annotate	FALSE		both	circular_virus_1002002|fragment_3_18	84.0577	86.8392	2.78152	0.967969	0.374208	0.232413	0.191976	1.33833	60	metabolic	Cofactor & vitamin metabolism	NifU-like N terminal domain	0.729927	0.374147	0.0540811	hemL; glutamate-1-semialdehyde 2,1-aminomutase [EC:5.4.3.8]	specific	cluster	hemL; glutamate-1-semialdehyde 2,1-aminomutase [EC:5.4.3.8]	specific		unassigned	TRUE	0.9	hemL; glutamate-1-semialdehyde 2,1-aminomutase [EC:5.4.3.8]	specific	hemL; glutamate-1-semialdehyde 2,1-aminomutase [EC:5.4.3.8]	specific
IMGVR_UViG_3300037119_003295|3300037119|Ga0373486_0000117_6	IMGVR_UViG_3300037119_003295|3300037119|Ga0373486_0000117	soil	Agricultural land	metabolic	NeuB family	medium	TRUE	TRUE	NeuB family	annotate	FALSE		both	circular_virus_1208657|fragment_1_6	25.7396	26.6074	0.867895	0.967381	0.560142	0.44297	0.438802	2.77372	8	metabolic	Other	nrdG; anaerobic ribonucleoside-triphosphate reductase activating protein [EC:1.97.1.4]	0.827448	0.613821	0.256649	Carbohydrate metabolism	L1	cluster	Carbohydrate metabolism	L1		unassigned	TRUE	0.9	NeuB family	specific	NeuB family	specific
IMGVR_UViG_3300037119_003304|3300037119|Ga0373486_0002174_4	IMGVR_UViG_3300037119_003304|3300037119|Ga0373486_0002174	soil	Agricultural land	metabolic	nosD; nitrous oxidase accessory protein	low	FALSE	TRUE	nosD; nitrous oxidase accessory protein	annotate	FALSE		de_novo	IMGVR_UViG_3300031901_000006|3300031901|Ga0307406_10000078|fragment_3_4	149.718	149.822	0.103714	0.999308	0.225708	0.130532	0.112721	2.07378	18	metabolic	Carbohydrate metabolism	acetyl xylan esterase (EC 3.1.1.72).	0.653846	0.239493	0.0454545		unassigned	none		unassigned		unassigned	TRUE	0.9		unassigned	metabolic	category
IMGVR_UViG_3300037119_003307|3300037119|Ga0373486_0000163_23	IMGVR_UViG_3300037119_003307|3300037119|Ga0373486_0000163	soil	Agricultural land	unclassified		high	FALSE	TRUE		unassigned	TRUE		de_novo	Station65_SUR_ALL_assembly_NODE_133_length_55131_cov_15.364859|fragment_1_21	101.077	105.013	3.93591	0.96252	0.281334	0.260368	0.232488	1.02575	48	metabolic	Amino acid metabolism	aroK, aroL; shikimate kinase [EC:2.7.1.71]	0.783677	0.656818	0.256649		unassigned	none		unassigned		unassigned	TRUE	0.9		unassigned	Amino acid metabolism	L1
IMGVR_UViG_3300037119_003313|3300037119|Ga0373486_0004847_11	IMGVR_UViG_3300037119_003313|3300037119|Ga0373486_0004847	soil	Agricultural land	unclassified		medium	FALSE	TRUE	regulatory	category	TRUE		de_novo	Station58_DCM_ALL_assembly_NODE_119_length_42719_cov_22.783963|fragment_3_11	55.0873	67.3348	12.2475	0.818111	0.925454	0.807081	0.780645	1.58909	5	regulatory	Transcriptional regulation	transcriptional regulator	0.961932	0.817045	0.709236	regulatory	category	embedding		unassigned	regulatory	category	TRUE	0.9	transcriptional regulator	specific	transcriptional regulator	specific
IMGVR_UViG_3300037119_003313|3300037119|Ga0373486_0004847_6	IMGVR_UViG_3300037119_003313|3300037119|Ga0373486_0004847	soil	Agricultural land	unclassified		medium	FALSE	TRUE	Transcriptional regulation	L1	TRUE		de_novo	circular_virus_297477|fragment_3_6	92.9585	102.265	9.3063	0.908998	0.813755	0.695519	0.633698	0.9373	23	regulatory	Transcriptional regulation	transcriptional repressor	0.942038	0.87395	0.709236	Transcriptional regulation	L1	embedding		unassigned	Transcriptional regulation	L1	TRUE	0.9	transcriptional repressor	specific	transcriptional repressor	specific
IMGVR_UViG_3300037119_003317|3300037119|Ga0373486_0000158_2	IMGVR_UViG_3300037119_003317|3300037119|Ga0373486_0000158	soil	Agricultural land	physiological	anti-restriction protein	high	TRUE	TRUE	anti-restriction protein	annotate	FALSE	d__Bacteria;p__Actinomycetota;c__Actinomycetes;o__Streptomycetales;f__Streptomycetaceae	both	IMGVR_UViG_3300027852_000048|3300027852|Ga0209345_10000480|fragment_4_2	5.96094	10.5638	4.60286	0.56428	1	1	0.987926	0.69333	4	physiological	Defense & anti-defense systems	anti-restriction protein	1	0.997344	0.998152	anti-restriction protein	specific	embedding	Defense & anti-defense systems	L1	anti-restriction protein	specific	TRUE	0.9	anti-restriction protein	specific	anti-restriction protein	specific
IMGVR_UViG_3300037119_003324|3300037119|Ga0373486_0000437_16	IMGVR_UViG_3300037119_003324|3300037119|Ga0373486_0000437	soil	Agricultural land	metabolic	GCH1, folE; GTP cyclohydrolase IA [EC:3.5.4.16]	high	TRUE	TRUE	GCH1, folE; GTP cyclohydrolase IA [EC:3.5.4.16]	annotate	FALSE		both	circular_virus_1203048|fragment_1_30	3.79456	6.90685	3.11229	0.549391	1	1	0.996088	0.654294	38	metabolic	Cofactor & vitamin metabolism	GCH1, folE; GTP cyclohydrolase IA [EC:3.5.4.16]	1	1	0.998152	GCH1, folE; GTP cyclohydrolase IA [EC:3.5.4.16]	specific	cluster	GCH1, folE; GTP cyclohydrolase IA [EC:3.5.4.16]	specific	GCH1, folE; GTP cyclohydrolase IA [EC:3.5.4.16]	specific	TRUE	0.9	GCH1, folE; GTP cyclohydrolase IA [EC:3.5.4.16]	specific	GCH1, folE; GTP cyclohydrolase IA [EC:3.5.4.16]	specific
IMGVR_UViG_3300037119_003331|3300037119|Ga0373486_0000107_23	IMGVR_UViG_3300037119_003331|3300037119|Ga0373486_0000107	soil	Agricultural land	unclassified		high	FALSE	TRUE	Bacterial toxin YdaS	specific	TRUE		de_novo	IMGVR_UViG_3300024985_000004|3300024985|Ga0208392_1000014|fragment_1_23	78.6712	98.8278	20.1566	0.796044	0.952367	0.867408	0.819109	1.71342	27	regulatory	Transcriptional regulation	late transcriptional activator	0.983668	0.964052	0.892655	Bacterial toxin YdaS	specific	cluster	Bacterial toxin YdaS	specific	late transcriptional activator	specific	TRUE	0.9	Bacterial toxin YdaS	specific	Bacterial toxin YdaS	specific
IMGVR_UViG_3300037119_003353|3300037119|Ga0373486_0000400_26	IMGVR_UViG_3300037119_003353|3300037119|Ga0373486_0000400	soil	Agricultural land	metabolic	ribL; FAD synthetase [EC:2.7.7.2]	high	TRUE	FALSE	ribL; FAD synthetase [EC:2.7.7.2]	annotate	FALSE		annotate	fragment_26800_27	153.582	157.893	4.3112	0.972695	0.331958	0.180843	0.149095	1.58786	13204	regulatory	Transcriptional regulation	Transcriptional repressor NrdR-like, N-terminal domain	0.580645	0.239493	0.0188285	Cofactor & vitamin metabolism	L1	cluster	Cofactor & vitamin metabolism	L1		unassigned	TRUE	0.9	ribL; FAD synthetase [EC:2.7.7.2]	specific	ribL; FAD synthetase [EC:2.7.7.2]	specific
IMGVR_UViG_3300037119_003353|3300037119|Ga0373486_0000400_27	IMGVR_UViG_3300037119_003353|3300037119|Ga0373486_0000400	soil	Agricultural land	metabolic	evaC; methylation protein EvaC	medium	TRUE	TRUE	evaC; methylation protein EvaC	annotate	FALSE		both	CACVJJ010000001.1|fragment_11_28	34.1229	34.3133	0.190376	0.994452	0.259116	0.184538	0.153017	1.09447	17	metabolic	Secondary metabolite metabolism	evaC; methylation protein EvaC	0.7981	0.497197	0.0506555	Secondary metabolite metabolism	L1	cluster	Secondary metabolite metabolism	L1		unassigned	TRUE	0.9	evaC; methylation protein EvaC	specific	evaC; methylation protein EvaC	specific
IMGVR_UViG_3300037119_003353|3300037119|Ga0373486_0000400_29	IMGVR_UViG_3300037119_003353|3300037119|Ga0373486_0000400	soil	Agricultural land	unclassified	per, rfbE; perosamine synthetase [EC:2.6.1.102]	medium	FALSE	TRUE	per, rfbE; perosamine synthetase [EC:2.6.1.102]	annotate	FALSE		de_novo	circular_virus_900499|fragment_1_30	61.0878	61.731	0.643158	0.989581	0.422511	0.370602	0.347899	2.16006	40	metabolic	Carbohydrate metabolism	E2.2.1.1, tktA, tktB; transketolase [EC:2.2.1.1]	0.827448	0.705061	0.396465		unassigned	none		unassigned		unassigned	TRUE	0.9	Carbohydrate metabolism	L1	Carbohydrate metabolism	L1
IMGVR_UViG_3300037119_003356|3300037119|Ga0373486_0000711_8	IMGVR_UViG_3300037119_003356|3300037119|Ga0373486_0000711	soil	Agricultural land	unclassified		high	FALSE	TRUE		unassigned	TRUE	d__Bacteria;p__Pseudomonadota;c__Gammaproteobacteria;o__Burkholderiales;f__Burkholderiaceae;g__Paraburkholderia	de_novo	IMGVR_UViG_3300007351_000003|3300007351|Ga0104751_1000266|fragment_1_9	155.646	156.909	1.2628	0.991952	0.453462	0.338705	0.306638	1.90923	35	metabolic	Carbohydrate metabolism	pel; pectate lyase [EC:4.2.2.2]	0.752588	0.550459	0.256649		unassigned	none		unassigned		unassigned	TRUE	0.9		unassigned	Carbohydrate metabolism	L1
IMGVR_UViG_3300037119_003394|3300037119|Ga0373486_0000071_15	IMGVR_UViG_3300037119_003394|3300037119|Ga0373486_0000071	soil	Agricultural land	metabolic	K05303; O-methyltransferase [EC:2.1.1.-]	medium	TRUE	TRUE	K05303; O-methyltransferase [EC:2.1.1.-]	annotate	FALSE	d__Bacteria;p__Pseudomonadota;c__Alphaproteobacteria;o__Rhizobiales;f__Xanthobacteraceae	both	circular_virus_373250|fragment_2_15	30.5713	46.5513	15.98	0.656723	0.78675	0.618708	0.543792	0.656275	60	metabolic	Lipid & fatty acid metabolism	Rhamnosyl O-methyltransferase/CmcI	0.961932	0.816078	0.512346	K05303; O-methyltransferase [EC:2.1.1.-]	specific	cluster	K05303; O-methyltransferase [EC:2.1.1.-]	specific	metabolic	category	TRUE	0.9	K05303; O-methyltransferase [EC:2.1.1.-]	specific	K05303; O-methyltransferase [EC:2.1.1.-]	specific
IMGVR_UViG_3300037119_003394|3300037119|Ga0373486_0000071_40	IMGVR_UViG_3300037119_003394|3300037119|Ga0373486_0000071	soil	Agricultural land	regulatory	gcrA; GcrA cell cycle regulator	high	TRUE	TRUE	gcrA; GcrA cell cycle regulator	annotate	FALSE	d__Bacteria;p__Pseudomonadota;c__Alphaproteobacteria;o__Rhizobiales;f__Xanthobacteraceae	both	IMGVR_UViG_3300005843_000018|3300005843|Ga0068860_100000535|fragment_4_18	7.56073	12.5306	4.96988	0.603381	1	1	0.994536	0.706018	46	regulatory	Transcriptional regulation	gcrA; GcrA cell cycle regulator	1	1	0.998152	gcrA; GcrA cell cycle regulator	specific	embedding	Transcriptional regulation	L1	gcrA; GcrA cell cycle regulator	specific	TRUE	0.9	gcrA; GcrA cell cycle regulator	specific	gcrA; GcrA cell cycle regulator	specific
IMGVR_UViG_3300037119_003394|3300037119|Ga0373486_0000071_63	IMGVR_UViG_3300037119_003394|3300037119|Ga0373486_0000071	soil	Agricultural land	regulatory	repA; regulatory protein RepA	high	TRUE	FALSE	repA; regulatory protein RepA	annotate	FALSE	d__Bacteria;p__Pseudomonadota;c__Alphaproteobacteria;o__Rhizobiales;f__Xanthobacteraceae	annotate	circular_virus_1219449|fragment_1_10	124.663	129.416	4.75307	0.963273	0.28591	0.182646	0.183765	1.01199	319	regulatory	Transcriptional regulation	transcriptional regulator	0.585185	0.497197	0.120513	Transcriptional regulation	L1	cluster	Transcriptional regulation	L1		unassigned	TRUE	0.9	repA; regulatory protein RepA	specific	repA; regulatory protein RepA	specific
IMGVR_UViG_3300037119_003445|3300037119|Ga0373486_0000603_11	IMGVR_UViG_3300037119_003445|3300037119|Ga0373486_0000603	soil	Agricultural land	unclassified		high	FALSE	TRUE		unassigned	TRUE		de_novo	IMGVR_UViG_3300025012_000038|3300025012|Ga0209727_1000074|fragment_3_11	154.514	155.753	1.23901	0.992045	0.455045	0.329638	0.283772	1.32127	183	metabolic	Other	meT1; MMP 1-O-methyltransferase [EC:2.1.1.365]	0.617391	0.550459	0.220703		unassigned	none		unassigned		unassigned	TRUE	0.9		unassigned	Other	L1
IMGVR_UViG_3300037119_003445|3300037119|Ga0373486_0000603_13	IMGVR_UViG_3300037119_003445|3300037119|Ga0373486_0000603	soil	Agricultural land	metabolic	calS13, atmS13; dTDP-4-amino-4,6-dideoxy-D-glucose/dTDP-4-amino-2,4-dideoxy-beta-L-xylose transaminase [EC:2.6.1.33 2.6.1.-]	high	TRUE	FALSE	calS13, atmS13; dTDP-4-amino-4,6-dideoxy-D-glucose/dTDP-4-amino-2,4-dideoxy-beta-L-xylose transaminase [EC:2.6.1.33 2.6.1.-]	annotate	FALSE		annotate	circular_virus_693379|fragment_4_13	96.7622	110.53	13.768	0.875437	0.509585	0.566924	0.542029	0.785612	13	metabolic	Secondary metabolite metabolism	calS13, atmS13; dTDP-4-amino-4,6-dideoxy-D-glucose/dTDP-4-amino-2,4-dideoxy-beta-L-xylose transaminase [EC:2.6.1.33 2.6.1.-]	0.912939	0.817045	0.626271	calS13, atmS13; dTDP-4-amino-4,6-dideoxy-D-glucose/dTDP-4-amino-2,4-dideoxy-beta-L-xylose transaminase [EC:2.6.1.33 2.6.1.-]	specific	cluster	calS13, atmS13; dTDP-4-amino-4,6-dideoxy-D-glucose/dTDP-4-amino-2,4-dideoxy-beta-L-xylose transaminase [EC:2.6.1.33 2.6.1.-]	specific	metabolic	category	TRUE	0.9	desV, eryCI; dTDP-3-amino-3,4,6-trideoxy-alpha-D-glucose transaminase [EC:2.6.1.106]	specific	desV, eryCI; dTDP-3-amino-3,4,6-trideoxy-alpha-D-glucose transaminase [EC:2.6.1.106]	specific
IMGVR_UViG_3300037119_003460|3300037119|Ga0373486_0000941_16	IMGVR_UViG_3300037119_003460|3300037119|Ga0373486_0000941	soil	Agricultural land	regulatory	gcrA; GcrA cell cycle regulator	high	TRUE	TRUE	gcrA; GcrA cell cycle regulator	annotate	FALSE		both	IMGVR_UViG_3300020202_000112|3300020202|Ga0196964_10000175|fragment_2_15	7.44959	11.9048	4.4552	0.625764	1	1	0.976338	0.912461	46	regulatory	Transcriptional regulation	gcrA; GcrA cell cycle regulator	0.998426	0.997344	0.994975	gcrA; GcrA cell cycle regulator	specific	embedding	Transcriptional regulation	L1	gcrA; GcrA cell cycle regulator	specific	TRUE	0.9	gcrA; GcrA cell cycle regulator	specific	gcrA; GcrA cell cycle regulator	specific
IMGVR_UViG_3300037119_003463|3300037119|Ga0373486_0000124_40	IMGVR_UViG_3300037119_003463|3300037119|Ga0373486_0000124	soil	Agricultural land	unclassified		high	FALSE	TRUE		unassigned	TRUE		de_novo	fragment_29334_34	116.134	147.738	31.6034	0.786084	0.793604	0.633977	0.562619	0.674908	288	regulatory	Transcriptional regulation	DNA-binding transcriptional regulator Cro	0.864407	0.816078	0.457179		unassigned	none		unassigned		unassigned	TRUE	0.9	Transcriptional regulation	L1	Transcriptional regulation	L1
IMGVR_UViG_3300037119_003505|3300037119|Ga0373486_0000008_12	IMGVR_UViG_3300037119_003505|3300037119|Ga0373486_0000008	soil	Agricultural land	metabolic	mtmC; D-mycarose 3-C-methyltransferase	medium	TRUE	TRUE	mtmC; D-mycarose 3-C-methyltransferase	annotate	FALSE		both	IMGVR_UViG_3300008116_000002|3300008116|Ga0114350_1000002|fragment_5_15	98.3732	99.5352	1.16204	0.988325	0.423207	0.428064	0.362742	0.674164	14	metabolic	Secondary metabolite metabolism	mtmC; D-mycarose 3-C-methyltransferase	0.851827	0.851259	0.626271	Secondary metabolite metabolism	L1	cluster	Secondary metabolite metabolism	L1	Secondary metabolite metabolism	L1	TRUE	0.9	evaC; methylation protein EvaC	specific	evaC; methylation protein EvaC	specific
IMGVR_UViG_3300037119_003506|3300037119|Ga0373486_0005393_1	IMGVR_UViG_3300037119_003506|3300037119|Ga0373486_0005393	soil	Agricultural land	unclassified	pseB, fnlA, wbjB; UDP-N-acetylglucosamine 4,6-dehydratase [EC:4.2.1.115]	high	FALSE	TRUE	pseB, fnlA, wbjB; UDP-N-acetylglucosamine 4,6-dehydratase [EC:4.2.1.115]	annotate	FALSE		de_novo	IMGVR_UViG_GVMAG-M-3300027791-30_000001|3300027791|Ga0209830_10000447|fragment_4_1	36.3649	53.6821	17.3172	0.677411	1	0.945595	0.93536	0.582382	17	metabolic	Carbohydrate metabolism	gmd, GMDS; GDPmannose 4,6-dehydratase [EC:4.2.1.47]	0.994056	0.994687	0.958005	gmd, GMDS; GDPmannose 4,6-dehydratase [EC:4.2.1.47]	specific	embedding		unassigned	gmd, GMDS; GDPmannose 4,6-dehydratase [EC:4.2.1.47]	specific	TRUE	0.9	gmd, GMDS; GDPmannose 4,6-dehydratase [EC:4.2.1.47]	specific	gmd, GMDS; GDPmannose 4,6-dehydratase [EC:4.2.1.47]	specific
IMGVR_UViG_3300037119_003536|3300037119|Ga0373486_0001616_18	IMGVR_UViG_3300037119_003536|3300037119|Ga0373486_0001616	soil	Agricultural land	regulatory	transcriptional regulator WhiB-like	medium	TRUE	TRUE	transcriptional regulator WhiB-like	annotate	FALSE		both	Station209_MES_ALL_assembly_NODE_2137_length_35382_cov_46.776885|fragment_3_13	20.7894	21.0544	0.264982	0.987414	0.517511	0.504994	0.552987	1.0012	94	regulatory	Transcriptional regulation	Transcription factor WhiB	0.942038	0.964052	0.709236	Transcriptional regulation	L1	embedding		unassigned	Transcriptional regulation	L1	TRUE	0.9	Transcription factor WhiB	specific	Transcription factor WhiB	specific
IMGVR_UViG_3300037119_003537|3300037119|Ga0373486_0000132_5	IMGVR_UViG_3300037119_003537|3300037119|Ga0373486_0000132	soil	Agricultural land	unclassified		high	FALSE	TRUE	LexA DNA binding domain	specific	TRUE		de_novo	Station138_MES_COMBINED_FINAL_NODE_1780_length_37861_cov_5.429006|fragment_2_5	67.4127	114.285	46.8727	0.589863	0.973853	0.920383	0.868473	0.461392	42	regulatory	Transcriptional regulation	LexA DNA binding domain	0.985075	0.994687	0.96875	LexA DNA binding domain	specific	embedding		unassigned	LexA DNA binding domain	specific	TRUE	0.9	LexA DNA binding domain	specific	LexA DNA binding domain	specific
IMGVR_UViG_3300037119_003566|3300037119|Ga0373486_0000599_17	IMGVR_UViG_3300037119_003566|3300037119|Ga0373486_0000599	soil	Agricultural land	metabolic	gmd, GMDS; GDPmannose 4,6-dehydratase [EC:4.2.1.47]	low	FALSE	TRUE	gmd, GMDS; GDPmannose 4,6-dehydratase [EC:4.2.1.47]	annotate	FALSE		de_novo	circular_virus_998873|fragment_2_23	26.3523	40.4664	14.1141	0.651214	1	0.986074	0.937799	0.654337	29	metabolic	Carbohydrate metabolism	gmd, GMDS; GDPmannose 4,6-dehydratase [EC:4.2.1.47]	0.998426	0.997344	0.982659	gmd, GMDS; GDPmannose 4,6-dehydratase [EC:4.2.1.47]	specific	cluster	gmd, GMDS; GDPmannose 4,6-dehydratase [EC:4.2.1.47]	specific	gmd, GMDS; GDPmannose 4,6-dehydratase [EC:4.2.1.47]	specific	TRUE	0.9	gmd, GMDS; GDPmannose 4,6-dehydratase [EC:4.2.1.47]	specific	gmd, GMDS; GDPmannose 4,6-dehydratase [EC:4.2.1.47]	specific
IMGVR_UViG_3300037119_003566|3300037119|Ga0373486_0000599_18	IMGVR_UViG_3300037119_003566|3300037119|Ga0373486_0000599	soil	Agricultural land	unclassified	ascC, ddhC, rfbH; CDP-4-dehydro-6-deoxyglucose reductase, E1 [EC:1.17.1.1]	medium	FALSE	TRUE	ascC, ddhC, rfbH; CDP-4-dehydro-6-deoxyglucose reductase, E1 [EC:1.17.1.1]	annotate	FALSE		de_novo	circular_virus_395923|fragment_2_34	112.413	154.606	42.1932	0.727093	0.912432	0.790743	0.76001	0.599892	58	metabolic	Secondary metabolite metabolism	calS13, atmS13; dTDP-4-amino-4,6-dideoxy-D-glucose/dTDP-4-amino-2,4-dideoxy-beta-L-xylose transaminase [EC:2.6.1.33 2.6.1.-]	0.983668	0.94109	0.83542	calS13, atmS13; dTDP-4-amino-4,6-dideoxy-D-glucose/dTDP-4-amino-2,4-dideoxy-beta-L-xylose transaminase [EC:2.6.1.33 2.6.1.-]	specific	embedding	Secondary metabolite metabolism	L1	calS13, atmS13; dTDP-4-amino-4,6-dideoxy-D-glucose/dTDP-4-amino-2,4-dideoxy-beta-L-xylose transaminase [EC:2.6.1.33 2.6.1.-]	specific	TRUE	0.9	spnQ; dTDP-4-dehydro-2,6-dideoxy-D-glucose 3-dehydratase [EC:4.2.1.164]	specific	spnQ; dTDP-4-dehydro-2,6-dideoxy-D-glucose 3-dehydratase [EC:4.2.1.164]	specific
IMGVR_UViG_3300037119_003577|3300037119|Ga0373486_0008439_4	IMGVR_UViG_3300037119_003577|3300037119|Ga0373486_0008439	soil	Agricultural land	regulatory	rfaH; transcriptional antiterminator RfaH	high	TRUE	TRUE	rfaH; transcriptional antiterminator RfaH	annotate	FALSE		both	IMGVR_UViG_3300032174_000007|3300032174|Ga0307470_10000091|fragment_5_4	6.93259	12.5205	5.58792	0.553699	1	0.845248	0.75742	0.646778	61	regulatory	Other	rfaH; transcriptional antiterminator RfaH	0.99661	0.996008	0.958005	rfaH; transcriptional antiterminator RfaH	specific	embedding		unassigned	rfaH; transcriptional antiterminator RfaH	specific	TRUE	0.9	rfaH; transcriptional antiterminator RfaH	specific	rfaH; transcriptional antiterminator RfaH	specific
IMGVR_UViG_3300037119_003577|3300037119|Ga0373486_0008439_5	IMGVR_UViG_3300037119_003577|3300037119|Ga0373486_0008439	soil	Agricultural land	physiological	CBASS inhibitor Acb3	high	TRUE	TRUE	CBASS inhibitor Acb3	annotate	FALSE		both	circular_virus_495378|fragment_3_5	28.9172	43.5415	14.6243	0.66413	1	0.93501	0.812315	0.888525	1	physiological	Defense & anti-defense systems	CBASS inhibitor Acb3	0.994056	0.981295	0.958005	CBASS inhibitor Acb3	specific	cluster	CBASS inhibitor Acb3	specific	CBASS inhibitor Acb3	specific	TRUE	0.9	CBASS inhibitor Acb3	specific	CBASS inhibitor Acb3	specific
IMGVR_UViG_3300037119_003580|3300037119|Ga0373486_0001640_8	IMGVR_UViG_3300037119_003580|3300037119|Ga0373486_0001640	soil	Agricultural land	metabolic	meT1; MMP 1-O-methyltransferase [EC:2.1.1.365]	high	TRUE	TRUE	meT1; MMP 1-O-methyltransferase [EC:2.1.1.365]	annotate	FALSE		both	circular_virus_826008|fragment_3_11	31.3682	39.7016	8.33346	0.790098	0.904912	0.89008	0.793689	0.808679	49	metabolic	Other	meT1; MMP 1-O-methyltransferase [EC:2.1.1.365]	0.983668	0.964052	0.88959	meT1; MMP 1-O-methyltransferase [EC:2.1.1.365]	specific	embedding	Other	L1	meT1; MMP 1-O-methyltransferase [EC:2.1.1.365]	specific	TRUE	0.9	meT1; MMP 1-O-methyltransferase [EC:2.1.1.365]	specific	meT1; MMP 1-O-methyltransferase [EC:2.1.1.365]	specific
IMGVR_UViG_3300037119_003595|3300037119|Ga0373486_0000105_48	IMGVR_UViG_3300037119_003595|3300037119|Ga0373486_0000105	soil	Agricultural land	unclassified	portal protein	high	FALSE	TRUE	portal protein	annotate	FALSE	d__Bacteria;p__Actinomycetota;c__Actinomycetes;o__Streptomycetales;f__Streptomycetaceae	de_novo	DTR_667246|fragment_3_10	106.383	114.646	8.26281	0.927927	0.788559	0.677073	0.636203	0.625302	503	physiological	Defense & anti-defense systems	Anti-CRISPR type V subtype A2 family	0.912939	0.913636	0.83542	Anti-CRISPR type V subtype A2 family	specific	embedding		unassigned	Anti-CRISPR type V subtype A2 family	specific	TRUE	0.9	Anti-CRISPR type V subtype A2 family	specific	Anti-CRISPR type V subtype A2 family	specific
IMGVR_UViG_3300037119_003615|3300037119|Ga0373486_0007980_5	IMGVR_UViG_3300037119_003615|3300037119|Ga0373486_0007980	soil	Agricultural land	unclassified		high	FALSE	TRUE		unassigned	TRUE	d__Bacteria;p__Actinomycetota;c__Acidimicrobiia;o__Acidimicrobiales;f__Ilumatobacteraceae;g__Sva-07	de_novo	fragment_13991_19	116.638	136.629	19.9904	0.853688	0.718569	0.592131	0.542788	0.598288	11	regulatory	Transcriptional regulation	LexA DNA binding domain	0.887136	0.765347	0.626271		unassigned	none		unassigned		unassigned	TRUE	0.9	Transcriptional regulation	L1	LexA DNA binding domain	specific
