## Supplemental Table 10 for "CheckAMG: Accurate Identification of Auxiliary Viral Genes with Genome Language Models": Supplemental_Table_10.xlsx (part 232 of 396)

### Sheet: Supplemental Table 10 (continued)
Supplemental Table 10. Per-protein table for all AVGs identified in soil and human-gut viral genomes, including module of origin, functional classification and label, sequence-similarity invisible status, host taxonomy, nearest-neighbor propagation evidence, and the propagation tier (sequence-cluster majority or embedding nearest neighbor) that produced each label.
IMGVR_UViG_3300037119_003651|3300037119|Ga0373486_0000838_14	IMGVR_UViG_3300037119_003651|3300037119|Ga0373486_0000838	soil	Agricultural land	unclassified		high	FALSE	TRUE	Thoeris anti-defense 2-like domain	specific	TRUE		de_novo	Monaco_MBA1312_NODE_5_length_89317_cov_647.688862|fragment_1_14	50.6431	60.1857	9.54258	0.841448	0.888977	0.940287	0.939897	1.68932	4	physiological	Defense & anti-defense systems	Thoeris anti-defense 2-like domain	0.961932	0.87395	0.864903	Thoeris anti-defense 2-like domain	specific	embedding		unassigned	Thoeris anti-defense 2-like domain	specific	TRUE	0.9	Thoeris anti-defense 2-like domain	specific	Thoeris anti-defense 2-like domain	specific
IMGVR_UViG_3300037119_003658|3300037119|Ga0373486_0000766_20	IMGVR_UViG_3300037119_003658|3300037119|Ga0373486_0000766	soil	Agricultural land	unclassified		medium	FALSE	TRUE	HTH DNA binding protein	specific	TRUE		de_novo	JN698994.1|fragment_2_19	78.5791	115.378	36.7988	0.681058	0.93965	0.876031	0.849506	0.720065	52	regulatory	Transcriptional regulation	HTH DNA binding protein	0.983668	0.94109	0.864903	HTH DNA binding protein	specific	embedding		unassigned	HTH DNA binding protein	specific	TRUE	0.9	HTH DNA binding protein	specific	HTH DNA binding protein	specific
IMGVR_UViG_3300037119_003721|3300037119|Ga0373486_0000283_14	IMGVR_UViG_3300037119_003721|3300037119|Ga0373486_0000283	soil	Agricultural land	unclassified		high	FALSE	TRUE	Transcriptional regulation	L1	TRUE	d__Bacteria;p__Actinomycetota;c__Actinomycetes;o__Mycobacteriales;f__Mycobacteriaceae	de_novo	circular_virus_929064|fragment_1_17	82.8846	86.0781	3.19354	0.962899	0.55718	0.497657	0.491091	0.646384	32	regulatory	Transcriptional regulation	transcriptional regulator	0.88777	0.94109	0.709236	Transcriptional regulation	L1	embedding		unassigned	Transcriptional regulation	L1	TRUE	0.9	transcriptional regulator	specific	transcriptional regulator	specific
IMGVR_UViG_3300037119_003721|3300037119|Ga0373486_0000283_8	IMGVR_UViG_3300037119_003721|3300037119|Ga0373486_0000283	soil	Agricultural land	unclassified		high	FALSE	TRUE		unassigned	TRUE	d__Bacteria;p__Actinomycetota;c__Actinomycetes;o__Mycobacteriales;f__Mycobacteriaceae	de_novo	IMGVR_UViG_3300028394_000223|3300028394|Ga0304730_1000568|fragment_2_11	22.2388	22.3017	0.0628757	0.997181	0.486753	0.309419	0.26794	0.607849	68	regulatory	Transcriptional regulation	whiB1_2_3_4; WhiB family transcriptional regulator, redox-sensing transcriptional regulator	0.88777	0.765347	0.306452		unassigned	none		unassigned		unassigned	TRUE	0.9	Transcriptional regulation	L1	Transcriptional regulation	L1
IMGVR_UViG_3300037119_003735|3300037119|Ga0373486_0002201_2	IMGVR_UViG_3300037119_003735|3300037119|Ga0373486_0002201	soil	Agricultural land	unclassified	AAA domain	high	FALSE	TRUE	AAA domain	annotate	FALSE	d__Bacteria;p__Pseudomonadota;c__Alphaproteobacteria;o__Rhizobiales;f__Rhizobiaceae	de_novo	IMGVR_UViG_3300003890_000014|3300003890|Ga0063162_1002165|fragment_4_2	26.4927	38.943	12.4504	0.680293	1	0.905715	0.833657	0.693494	17	regulatory	Transcriptional regulation	repA; regulatory protein RepA	0.994056	0.994687	0.958005	repA; regulatory protein RepA	specific	embedding	Transcriptional regulation	L1	repA; regulatory protein RepA	specific	TRUE	0.9	repA; regulatory protein RepA	specific	repA; regulatory protein RepA	specific
IMGVR_UViG_3300037119_003795|3300037119|Ga0373486_0000018_19	IMGVR_UViG_3300037119_003795|3300037119|Ga0373486_0000018	soil	Agricultural land	physiological	CRISPR/Cas system associated	high	TRUE	FALSE	CRISPR/Cas system associated	annotate	FALSE		annotate	fragment_26800_27	45.1143	65.228	20.1138	0.691639	0.482064	0.28082	0.230722	0.466427	13204	regulatory	Transcriptional regulation	Transcriptional repressor NrdR-like, N-terminal domain	0.580645	0.664894	0.0506555		unassigned	none		unassigned		unassigned	TRUE	0.9		unassigned	Transcriptional regulation	L1
IMGVR_UViG_3300037119_003795|3300037119|Ga0373486_0000018_66	IMGVR_UViG_3300037119_003795|3300037119|Ga0373486_0000018	soil	Agricultural land	regulatory	K10947; PadR family transcriptional regulator	high	TRUE	TRUE	K10947; PadR family transcriptional regulator	annotate	FALSE		both	IMGVR_UViG_3300010354_000169|3300010354|Ga0129333_10000180|fragment_2_8	28.941	32.6382	3.69712	0.886724	0.911855	0.716067	0.668845	1.57033	13	regulatory	Transcriptional regulation	transcriptional regulator	0.961932	0.906977	0.688312	Transcriptional regulation	L1	embedding		unassigned	Transcriptional regulation	L1	TRUE	0.9	Transcriptional regulation	L1	transcriptional regulator	specific
IMGVR_UViG_3300037119_003803|3300037119|Ga0373486_0004667_5	IMGVR_UViG_3300037119_003803|3300037119|Ga0373486_0004667	soil	Agricultural land	regulatory	Transcription factor WhiB	high	TRUE	TRUE	Transcription factor WhiB	annotate	FALSE	d__Bacteria;p__Actinomycetota;c__Acidimicrobiia;o__Acidimicrobiales;f__Ilumatobacteraceae	both	circular_virus_796728|fragment_3_5	25.6634	31.4848	5.82136	0.815106	0.750284	0.783575	0.754182	1.66815	18	regulatory	Transcriptional regulation	Transcription factor WhiB	0.95302	0.906977	0.709236	Transcriptional regulation	L1	embedding		unassigned	Transcriptional regulation	L1	TRUE	0.9	Transcription factor WhiB	specific	Transcription factor WhiB	specific
IMGVR_UViG_3300037119_003803|3300037119|Ga0373486_0004667_9	IMGVR_UViG_3300037119_003803|3300037119|Ga0373486_0004667	soil	Agricultural land	regulatory	transcriptional repressor	high	TRUE	FALSE	transcriptional repressor	annotate	FALSE	d__Bacteria;p__Actinomycetota;c__Acidimicrobiia;o__Acidimicrobiales;f__Ilumatobacteraceae	annotate	JF974309.1|fragment_6_9	68.6137	90.3698	21.7561	0.759255	0.660935	0.495633	0.45989	0.511438	306	regulatory	Transcriptional regulation	transcriptional regulator	0.887136	0.765347	0.315789	Transcriptional regulation	L1	cluster	Transcriptional regulation	L1		unassigned	TRUE	0.9	transcriptional repressor	specific	transcriptional repressor	specific
IMGVR_UViG_3300037119_003843|3300037119|Ga0373486_0000665_23	IMGVR_UViG_3300037119_003843|3300037119|Ga0373486_0000665	soil	Agricultural land	unclassified		high	FALSE	TRUE		unassigned	TRUE		de_novo	IMGVR_UViG_3300020202_000141|3300020202|Ga0196964_10000230|fragment_1_20	88.1903	88.6566	0.466255	0.994741	0.258176	0.141659	0.124167	1.59465	87	metabolic	Amino acid metabolism	aroK, aroL; shikimate kinase [EC:2.7.1.71]	0.62	0.374147	0.0454545		unassigned	none		unassigned		unassigned	TRUE	0.9		unassigned	metabolic	category
IMGVR_UViG_3300037119_003853|3300037119|Ga0373486_0002355_5	IMGVR_UViG_3300037119_003853|3300037119|Ga0373486_0002355	soil	Agricultural land	unclassified		high	FALSE	TRUE	Defense & anti-defense systems	L1	TRUE	d__Bacteria;p__Acidobacteriota;c__Blastocatellia;o__UBA7656;f__UBA7656;g__JADGNW01	de_novo	IMGVR_UViG_3300023073_000004|3300023073|Ga0247744_1000003|fragment_3_2	114.882	139.993	25.1114	0.820625	0.884816	0.746083	0.667092	0.713266	107	physiological	Defense & anti-defense systems	Anti-CRISPR type V subtype A2 family	0.88777	0.894309	0.709236	Defense & anti-defense systems	L1	embedding		unassigned	Defense & anti-defense systems	L1	TRUE	0.9	Anti-CRISPR type V subtype A2 family	specific	Anti-CRISPR type V subtype A2 family	specific
IMGVR_UViG_3300037119_003866|3300037119|Ga0373486_0003202_3	IMGVR_UViG_3300037119_003866|3300037119|Ga0373486_0003202	soil	Agricultural land	physiological	Virulence-associated protein E-like domain	high	TRUE	TRUE	Virulence-associated protein E-like domain	annotate	FALSE		both	IMGVR_UViG_3300002220_000037|3300002220|MLSBCLC_10000636|fragment_3_3	168.938	171.882	2.94363	0.982874	0.266487	0.156323	0.127905	0.827966	15	regulatory	Transcriptional regulation	Phage neck terminator protein	0.585185	0.281525	0.0454545	Virulence & host interaction	L1	cluster	Virulence & host interaction	L1		unassigned	TRUE	0.9	Virulence-associated protein E-like domain	specific	Virulence-associated protein E-like domain	specific
IMGVR_UViG_3300037119_003876|3300037119|Ga0373486_0000181_19	IMGVR_UViG_3300037119_003876|3300037119|Ga0373486_0000181	soil	Agricultural land	regulatory	chaperonin groEL	high	TRUE	TRUE	chaperonin groEL	annotate	FALSE		both	IMGVR_UViG_3300009502_000116|3300009502|Ga0114951_10000982|fragment_3_19	3.74748	4.64838	0.900906	0.806189	0.882194	0.915124	0.904755	0.813432	12	regulatory	Regulatory chaperones & coregulators	groEL, HSPD1, HSP60, CPN60; chaperonin GroEL [EC:5.6.1.7]	0.994056	0.994687	0.88959	groEL, HSPD1, HSP60, CPN60; chaperonin GroEL [EC:5.6.1.7]	specific	cluster	groEL, HSPD1, HSP60, CPN60; chaperonin GroEL [EC:5.6.1.7]	specific	groEL, HSPD1, HSP60, CPN60; chaperonin GroEL [EC:5.6.1.7]	specific	TRUE	0.9	groEL, HSPD1, HSP60, CPN60; chaperonin GroEL [EC:5.6.1.7]	specific	groEL, HSPD1, HSP60, CPN60; chaperonin GroEL [EC:5.6.1.7]	specific
IMGVR_UViG_3300037119_003890|3300037119|Ga0373486_0000826_5	IMGVR_UViG_3300037119_003890|3300037119|Ga0373486_0000826	soil	Agricultural land	metabolic	GCH1, folE; GTP cyclohydrolase IA [EC:3.5.4.16]	high	TRUE	TRUE	GCH1, folE; GTP cyclohydrolase IA [EC:3.5.4.16]	annotate	FALSE		both	circular_virus_104262|fragment_5_5	6.47129				1	1	1	0.707328	13	metabolic	Cofactor & vitamin metabolism	GCH1, folE; GTP cyclohydrolase IA [EC:3.5.4.16]	1	1	1	GCH1, folE; GTP cyclohydrolase IA [EC:3.5.4.16]	specific	cluster	GCH1, folE; GTP cyclohydrolase IA [EC:3.5.4.16]	specific	GCH1, folE; GTP cyclohydrolase IA [EC:3.5.4.16]	specific	TRUE	0.9	GCH1, folE; GTP cyclohydrolase IA [EC:3.5.4.16]	specific	GCH1, folE; GTP cyclohydrolase IA [EC:3.5.4.16]	specific
IMGVR_UViG_3300037119_003906|3300037119|Ga0373486_0000165_12	IMGVR_UViG_3300037119_003906|3300037119|Ga0373486_0000165	soil	Agricultural land	unclassified		medium	FALSE	TRUE	Anti-CRISPR type V subtype A2 family	specific	TRUE		de_novo	circular_virus_882532|fragment_3_15	94.8226	126.299	31.4767	0.750777	0.919765	0.794172	0.732061	0.766709	104	physiological	Defense & anti-defense systems	Anti-CRISPR type V subtype A2 family	0.961932	0.943396	0.8	Anti-CRISPR type V subtype A2 family	specific	embedding		unassigned	Anti-CRISPR type V subtype A2 family	specific	TRUE	0.9	Anti-CRISPR type V subtype A2 family	specific	Anti-CRISPR type V subtype A2 family	specific
IMGVR_UViG_3300037119_003906|3300037119|Ga0373486_0000165_13	IMGVR_UViG_3300037119_003906|3300037119|Ga0373486_0000165	soil	Agricultural land	unclassified		high	FALSE	TRUE	norQ; nitric oxide reductase NorQ protein	specific	TRUE		de_novo	Station42_DCM_ALL_assembly_NODE_170_length_44324_cov_6.909350|fragment_4_13	63.5175	87.3475	23.8301	0.727181	1	0.854487	0.759342	1.58251	12	metabolic	Energy metabolism	norQ; nitric oxide reductase NorQ protein	0.985075	0.981295	0.958005	norQ; nitric oxide reductase NorQ protein	specific	embedding		unassigned	norQ; nitric oxide reductase NorQ protein	specific	TRUE	0.9	norQ; nitric oxide reductase NorQ protein	specific	norQ; nitric oxide reductase NorQ protein	specific
IMGVR_UViG_3300037119_003910|3300037119|Ga0373486_0000496_3	IMGVR_UViG_3300037119_003910|3300037119|Ga0373486_0000496	soil	Agricultural land	metabolic	ycaO; thioglycine synthase [EC:6.2.2.1]	medium	TRUE	TRUE	ycaO; thioglycine synthase [EC:6.2.2.1]	annotate	FALSE		both	circular_virus_876711|fragment_2_3	41.2915	43.0028	1.7113	0.960205	0.533473	0.373451	0.318377	0.571938	9	metabolic	Other	Dihydroorotate dehydrogenase	0.851827	0.637523	0.277219	Other	L1	cluster	Other	L1		unassigned	TRUE	0.9	ycaO; thioglycine synthase [EC:6.2.2.1]	specific	ycaO; thioglycine synthase [EC:6.2.2.1]	specific
IMGVR_UViG_3300037119_003910|3300037119|Ga0373486_0000496_7	IMGVR_UViG_3300037119_003910|3300037119|Ga0373486_0000496	soil	Agricultural land	metabolic	tfuA; TfuA protein	medium	TRUE	FALSE	tfuA; TfuA protein	annotate	FALSE		annotate	fragment_22635_4	150.857	159.758	8.90158	0.944281	0.472562	0.369491	0.322026	0.835972	78	physiological	Defense & anti-defense systems	Gabija anti-defense 2 family protein	0.737079	0.604869	0.298319	Other	L1	cluster	Other	L1		unassigned	TRUE	0.9	tfuA; TfuA protein	specific	tfuA; TfuA protein	specific
IMGVR_UViG_3300037119_003914|3300037119|Ga0373486_0002816_9	IMGVR_UViG_3300037119_003914|3300037119|Ga0373486_0002816	soil	Agricultural land	regulatory	mucR, rosR; MucR family transcriptional regulator, transcriptional regulator of exopolysaccharide biosynthesis	high	TRUE	TRUE	mucR, rosR; MucR family transcriptional regulator, transcriptional regulator of exopolysaccharide biosynthesis	annotate	FALSE	d__Bacteria;p__Pseudomonadota;c__Alphaproteobacteria;o__Micropepsales;f__Micropepsaceae	both	circular_virus_366690|fragment_1_9	16.8909	19.3368	2.44593	0.873509	0.716114	0.545825	0.471293	1.12657	5	regulatory	Transcriptional regulation	ROS/MUCR transcriptional regulator protein	0.926966	0.656818	0.306452	Transcriptional regulation	L1	cluster	Transcriptional regulation	L1	regulatory	category	TRUE	0.9	ROS/MUCR transcriptional regulator protein	specific	ROS/MUCR transcriptional regulator protein	specific
IMGVR_UViG_3300037119_003923|3300037119|Ga0373486_0000721_6	IMGVR_UViG_3300037119_003923|3300037119|Ga0373486_0000721	soil	Agricultural land	unclassified		high	FALSE	TRUE	meT1; MMP 1-O-methyltransferase [EC:2.1.1.365]	specific	TRUE	d__Bacteria;p__Pseudomonadota;c__Alphaproteobacteria;o__Rhizobiales;f__Xanthobacteraceae;g__	de_novo	circular_virus_715262|fragment_3_9	81.2828	106.478	25.1956	0.763374	1	0.951622	0.888681	1.14136	105	metabolic	Other	meT1; MMP 1-O-methyltransferase [EC:2.1.1.365]	0.983668	0.990099	0.958005	meT1; MMP 1-O-methyltransferase [EC:2.1.1.365]	specific	embedding		unassigned	meT1; MMP 1-O-methyltransferase [EC:2.1.1.365]	specific	TRUE	0.9	meT1; MMP 1-O-methyltransferase [EC:2.1.1.365]	specific	meT1; MMP 1-O-methyltransferase [EC:2.1.1.365]	specific
IMGVR_UViG_3300037119_003930|3300037119|Ga0373486_0000043_19	IMGVR_UViG_3300037119_003930|3300037119|Ga0373486_0000043	soil	Agricultural land	unclassified	Sulfatase	medium	FALSE	TRUE	Sulfatase	annotate	FALSE		de_novo	circular_virus_1210798|fragment_1_24	131.734	132.447	0.713593	0.994612	0.258415	0.150095	0.12446	1.65027	5	regulatory	Transcriptional regulation	Carboxypeptidase regulatory-like domain	0.653846	0.19973	0.0288936		unassigned	none		unassigned		unassigned	TRUE	0.9		unassigned	regulatory	category
IMGVR_UViG_3300037119_003931|3300037119|Ga0373486_0000166_50	IMGVR_UViG_3300037119_003931|3300037119|Ga0373486_0000166	soil	Agricultural land	regulatory	RNA-binding protein	high	TRUE	FALSE	RNA-binding protein	annotate	FALSE		annotate	fragment_26800_27	37.0353	45.6517	8.61644	0.811257	0.311243	0.176653	0.145585	0.382901	13204	regulatory	Transcriptional regulation	Transcriptional repressor NrdR-like, N-terminal domain	0.580645	0.434501	0.0188285	Post-transcriptional / RNA-mediated regulation	L1	cluster	Post-transcriptional / RNA-mediated regulation	L1		unassigned	TRUE	0.9	RNA-binding protein	specific	RNA-binding protein	specific
IMGVR_UViG_3300037119_003932|3300037119|Ga0373486_0007755_5	IMGVR_UViG_3300037119_003932|3300037119|Ga0373486_0007755	soil	Agricultural land	regulatory	GapR-like, DNA-binding domain	high	TRUE	TRUE	GapR-like, DNA-binding domain	annotate	FALSE		both	IMGVR_UViG_3300025029_000001|3300025029|Ga0207900_100128|fragment_4_6	6.49257				1	1	1	0.855811	12	regulatory	Transcriptional regulation	GapR-like, DNA-binding domain	1	1	1	GapR-like, DNA-binding domain	specific	embedding	Transcriptional regulation	L1	GapR-like, DNA-binding domain	specific	TRUE	0.9	GapR-like, DNA-binding domain	specific	GapR-like, DNA-binding domain	specific
IMGVR_UViG_3300037119_003933|3300037119|Ga0373486_0002436_5	IMGVR_UViG_3300037119_003933|3300037119|Ga0373486_0002436	soil	Agricultural land	unclassified		high	FALSE	TRUE	Bacterial dnaA protein helix-turn-helix	specific	TRUE		de_novo	IMGVR_UViG_3300007983_000006|3300007983|Ga0102941_1000030|fragment_2_5	84.4588	110.041	25.5821	0.767522	0.946238	0.901504	0.857956	1.59713	16	regulatory	Transcriptional regulation	Bacterial dnaA protein helix-turn-helix	0.983668	0.94109	0.864903	Bacterial dnaA protein helix-turn-helix	specific	embedding		unassigned	Bacterial dnaA protein helix-turn-helix	specific	TRUE	0.9	Bacterial dnaA protein helix-turn-helix	specific	Bacterial dnaA protein helix-turn-helix	specific
IMGVR_UViG_3300037119_003976|3300037119|Ga0373486_0000770_7	IMGVR_UViG_3300037119_003976|3300037119|Ga0373486_0000770	soil	Agricultural land	regulatory	RNA-binding protein	high	TRUE	FALSE	RNA-binding protein	annotate	FALSE		annotate	fragment_26800_27	52.5076	58.2919	5.7843	0.90077	0.288054	0.152134	0.124932	0.542866	13204	regulatory	Transcriptional regulation	Transcriptional repressor NrdR-like, N-terminal domain	0.617391	0.497197	0.0454545	Post-transcriptional / RNA-mediated regulation	L1	cluster	Post-transcriptional / RNA-mediated regulation	L1		unassigned	TRUE	0.9	RNA-binding protein	specific	RNA-binding protein	specific
IMGVR_UViG_3300037119_003985|3300037119|Ga0373486_0005399_2	IMGVR_UViG_3300037119_003985|3300037119|Ga0373486_0005399	soil	Agricultural land	regulatory	Gp2.5-like ssDNA binding protein and ssDNA annealing protein	high	TRUE	TRUE	Gp2.5-like ssDNA binding protein and ssDNA annealing protein	annotate	FALSE		both	circular_virus_929633|fragment_2_2	5.68188	6.85647	1.17459	0.828689	1	0.970146	0.932495	0.911841	1	regulatory	Transcriptional regulation	Gp2.5-like ssDNA binding protein and ssDNA annealing protein	0.998426	0.994687	0.958005	Gp2.5-like ssDNA binding protein and ssDNA annealing protein	specific	cluster	Gp2.5-like ssDNA binding protein and ssDNA annealing protein	specific	Gp2.5-like ssDNA binding protein and ssDNA annealing protein	specific	TRUE	0.9	Gp2.5-like ssDNA binding protein and ssDNA annealing protein	specific	Gp2.5-like ssDNA binding protein and ssDNA annealing protein	specific
IMGVR_UViG_3300037119_004027|3300037119|Ga0373486_0001232_3	IMGVR_UViG_3300037119_004027|3300037119|Ga0373486_0001232	soil	Agricultural land	unclassified		high	FALSE	TRUE	Transcriptional regulation	L1	TRUE	d__Bacteria;p__Pseudomonadota;c__Alphaproteobacteria;o__Rhizobiales;f__Xanthobacteraceae	de_novo	circular_virus_677537|fragment_2_3	63.8677	76.6619	12.7942	0.833109	0.741192	0.675543	0.611613	0.513393	8	regulatory	Transcriptional regulation	CsrA-like regulator	0.926966	0.817045	0.631447	Transcriptional regulation	L1	cluster	Transcriptional regulation	L1	regulatory	category	TRUE	0.9	CsrA-like regulator	specific	CsrA-like regulator	specific
IMGVR_UViG_3300037119_004034|3300037119|Ga0373486_0000204_22	IMGVR_UViG_3300037119_004034|3300037119|Ga0373486_0000204	soil	Agricultural land	metabolic	Rhamnosyl O-methyltransferase/CmcI	high	TRUE	FALSE	Rhamnosyl O-methyltransferase/CmcI	annotate	FALSE		annotate	fragment_11914_4	111.256	122.168	10.9119	0.910681	0.395198	0.241649	0.210543	0.694776	47	metabolic	Secondary metabolite metabolism	oleY; L-olivosyl-oleandolide 3-O-methyltransferase [EC:2.1.1.239]	0.737079	0.550459	0.120513	Lipid & fatty acid metabolism	L1	cluster	Lipid & fatty acid metabolism	L1		unassigned	TRUE	0.9	Rhamnosyl O-methyltransferase/CmcI	specific	Rhamnosyl O-methyltransferase/CmcI	specific
IMGVR_UViG_3300037119_004034|3300037119|Ga0373486_0000204_23	IMGVR_UViG_3300037119_004034|3300037119|Ga0373486_0000204	soil	Agricultural land	unclassified		high	FALSE	TRUE		unassigned	TRUE		de_novo	IMGVR_UViG_3300021408_000001|3300021408|Ga0193708_1000001|fragment_5_37	73.1068	75.7357	2.62891	0.965288	0.49449	0.265309	0.221942	1.79158	70	metabolic	Lipid & fatty acid metabolism	Rhamnosyl O-methyltransferase/CmcI	0.737079	0.406699	0.070197		unassigned	none		unassigned		unassigned	TRUE	0.9		unassigned	metabolic	category
IMGVR_UViG_3300037119_004046|3300037119|Ga0373486_0001223_10	IMGVR_UViG_3300037119_004046|3300037119|Ga0373486_0001223	soil	Agricultural land	regulatory	groEL, HSPD1, HSP60, CPN60; chaperonin GroEL [EC:5.6.1.7]	high	TRUE	TRUE	groEL, HSPD1, HSP60, CPN60; chaperonin GroEL [EC:5.6.1.7]	annotate	FALSE	d__Bacteria;p__Bacteroidota;c__Bacteroidia;o__Bacteroidales;f__Bacteroidaceae	both	circular_virus_53743|fragment_1_16	2.67364	3.4303	0.756656	0.77942	1	0.854163	0.846071	0.611222	55	regulatory	Regulatory chaperones & coregulators	groEL, HSPD1, HSP60, CPN60; chaperonin GroEL [EC:5.6.1.7]	0.998426	1	0.958005	groEL, HSPD1, HSP60, CPN60; chaperonin GroEL [EC:5.6.1.7]	specific	cluster	groEL, HSPD1, HSP60, CPN60; chaperonin GroEL [EC:5.6.1.7]	specific	groEL, HSPD1, HSP60, CPN60; chaperonin GroEL [EC:5.6.1.7]	specific	TRUE	0.9	groEL, HSPD1, HSP60, CPN60; chaperonin GroEL [EC:5.6.1.7]	specific	groEL, HSPD1, HSP60, CPN60; chaperonin GroEL [EC:5.6.1.7]	specific
IMGVR_UViG_3300037119_004064|3300037119|Ga0373486_0005569_1	IMGVR_UViG_3300037119_004064|3300037119|Ga0373486_0005569	soil	Agricultural land	regulatory	Transcription factor WhiB	high	TRUE	FALSE	Transcription factor WhiB	annotate	FALSE		annotate	circular_virus_603415|fragment_1_4	103.967	114.179	10.2125	0.910557	1	0.876594	0.835727	2.21276	16	regulatory	Transcriptional regulation	Transcription factor WhiB	0.961932	0.964052	0.932432	Transcription factor WhiB	specific	embedding		unassigned	Transcription factor WhiB	specific	TRUE	0.9	Transcription factor WhiB	specific	Transcription factor WhiB	specific
IMGVR_UViG_3300037119_004096|3300037119|Ga0373486_0000866_8	IMGVR_UViG_3300037119_004096|3300037119|Ga0373486_0000866	soil	Agricultural land	unclassified	hydrolase	high	FALSE	TRUE	hydrolase	annotate	FALSE		de_novo	circular_virus_792699|fragment_3_2	97.2447	101.299	4.05453	0.959975	0.494712	0.286271	0.2416	1.34696	32	metabolic	Cofactor & vitamin metabolism	ACP5; tartrate-resistant acid phosphatase type 5 [EC:3.1.3.2]	0.752588	0.462282	0.090812		unassigned	none		unassigned		unassigned	TRUE	0.9		unassigned	metabolic	category
IMGVR_UViG_3300037119_004131|3300037119|Ga0373486_0000188_33	IMGVR_UViG_3300037119_004131|3300037119|Ga0373486_0000188	soil	Agricultural land	regulatory	SMARCAL1, HARP; SWI/SNF-related matrix-associated actin-dependent regulator of chromatin subfamily A-like protein 1 [EC:5.6.2.-]	high	TRUE	FALSE	SMARCAL1, HARP; SWI/SNF-related matrix-associated actin-dependent regulator of chromatin subfamily A-like protein 1 [EC:5.6.2.-]	annotate	FALSE		annotate	fragment_20076_16	152.874	177.882	25.0082	0.859412	0.75144	0.698779	0.655818	0.92032	102	regulatory	Transcriptional regulation	SMARCAL1, HARP; SWI/SNF-related matrix-associated actin-dependent regulator of chromatin subfamily A-like protein 1 [EC:5.6.2.-]	0.880553	0.816078	0.631447	Transcriptional regulation	L1	cluster	Transcriptional regulation	L1		unassigned	TRUE	0.9	SMARCAL1, HARP; SWI/SNF-related matrix-associated actin-dependent regulator of chromatin subfamily A-like protein 1 [EC:5.6.2.-]	specific	SMARCAL1, HARP; SWI/SNF-related matrix-associated actin-dependent regulator of chromatin subfamily A-like protein 1 [EC:5.6.2.-]	specific
IMGVR_UViG_3300037119_004135|3300037119|Ga0373486_0001894_11	IMGVR_UViG_3300037119_004135|3300037119|Ga0373486_0001894	soil	Agricultural land	regulatory	Gp2.5-like ssDNA binding protein and ssDNA annealing protein	high	TRUE	TRUE	Gp2.5-like ssDNA binding protein and ssDNA annealing protein	annotate	FALSE		both	Station173_DCM_ALL_assembly_NODE_1586_length_45992_cov_7.720683|fragment_3_11	15.0197	17.9643	2.94458	0.836087	1	0.961916	0.94484	1.80171	5	regulatory	Transcriptional regulation	Gp2.5-like ssDNA binding protein and ssDNA annealing protein	0.994056	0.972452	0.929677	Gp2.5-like ssDNA binding protein and ssDNA annealing protein	specific	cluster	Gp2.5-like ssDNA binding protein and ssDNA annealing protein	specific	Gp2.5-like ssDNA binding protein and ssDNA annealing protein	specific	TRUE	0.9	Gp2.5-like ssDNA binding protein and ssDNA annealing protein	specific	Gp2.5-like ssDNA binding protein and ssDNA annealing protein	specific
IMGVR_UViG_3300037119_004153|3300037119|Ga0373486_0000361_18	IMGVR_UViG_3300037119_004153|3300037119|Ga0373486_0000361	soil	Agricultural land	metabolic	mtmC; D-mycarose 3-C-methyltransferase	high	TRUE	TRUE	mtmC; D-mycarose 3-C-methyltransferase	annotate	FALSE		both	circular_virus_1114489|fragment_2_3	31.1632	38.3232	7.15992	0.81317	0.854619	0.704191	0.635791	1.04671	166	metabolic	Secondary metabolite metabolism	mtmC; D-mycarose 3-C-methyltransferase	0.942038	0.851259	0.626271	Secondary metabolite metabolism	L1	cluster	Secondary metabolite metabolism	L1	Secondary metabolite metabolism	L1	TRUE	0.9	eryBIII, tylCIII, tylC3; NDP-4-keto-2,6-dideoxyhexose 3-C-methyltransferase [EC:2.1.1.-]	specific	eryBIII, tylCIII, tylC3; NDP-4-keto-2,6-dideoxyhexose 3-C-methyltransferase [EC:2.1.1.-]	specific
IMGVR_UViG_3300037119_004155|3300037119|Ga0373486_0000339_16	IMGVR_UViG_3300037119_004155|3300037119|Ga0373486_0000339	soil	Agricultural land	metabolic	norQ; nitric oxide reductase NorQ protein	high	TRUE	TRUE	norQ; nitric oxide reductase NorQ protein	annotate	FALSE		both	circular_virus_60765|fragment_2_19	8.28051	8.90978	0.629271	0.929373	0.805141	0.714312	0.73297	1.33786	15	metabolic	Cofactor & vitamin metabolism	cobS; cobaltochelatase CobS [EC:6.6.1.2]	0.930719	0.906977	0.631447	Cofactor & vitamin metabolism	L1	embedding		unassigned	Cofactor & vitamin metabolism	L1	TRUE	0.9	Cofactor & vitamin metabolism	L1	cobS; cobaltochelatase CobS [EC:6.6.1.2]	specific
IMGVR_UViG_3300037119_004172|3300037119|Ga0373486_0001597_4	IMGVR_UViG_3300037119_004172|3300037119|Ga0373486_0001597	soil	Agricultural land	metabolic	asnB, ASNS; asparagine synthase (glutamine-hydrolysing) [EC:6.3.5.4]	low	FALSE	TRUE	asnB, ASNS; asparagine synthase (glutamine-hydrolysing) [EC:6.3.5.4]	annotate	FALSE		de_novo	circular_virus_214545|fragment_1_4	18.3474	21.4608	3.11342	0.854926	1	0.897674	0.822154	2.57435	6	metabolic	Amino acid metabolism	asnB, ASNS; asparagine synthase (glutamine-hydrolysing) [EC:6.3.5.4]	0.983668	0.964052	0.83542	asnB, ASNS; asparagine synthase (glutamine-hydrolysing) [EC:6.3.5.4]	specific	cluster	asnB, ASNS; asparagine synthase (glutamine-hydrolysing) [EC:6.3.5.4]	specific	asnB, ASNS; asparagine synthase (glutamine-hydrolysing) [EC:6.3.5.4]	specific	TRUE	0.9	asnB, ASNS; asparagine synthase (glutamine-hydrolysing) [EC:6.3.5.4]	specific	asnB, ASNS; asparagine synthase (glutamine-hydrolysing) [EC:6.3.5.4]	specific
IMGVR_UViG_3300037119_004202|3300037119|Ga0373486_0001465_3	IMGVR_UViG_3300037119_004202|3300037119|Ga0373486_0001465	soil	Agricultural land	regulatory	gcrA; GcrA cell cycle regulator	high	TRUE	TRUE	gcrA; GcrA cell cycle regulator	annotate	FALSE		both	circular_virus_666432|fragment_3_23	5.90444	9.67123	3.76679	0.610516	1	1	0.984403	0.636018	43	regulatory	Transcriptional regulation	gcrA; GcrA cell cycle regulator	1	1	0.998152	gcrA; GcrA cell cycle regulator	specific	embedding	Transcriptional regulation	L1	gcrA; GcrA cell cycle regulator	specific	TRUE	0.9	gcrA; GcrA cell cycle regulator	specific	gcrA; GcrA cell cycle regulator	specific
IMGVR_UViG_3300037119_004202|3300037119|Ga0373486_0001465_9	IMGVR_UViG_3300037119_004202|3300037119|Ga0373486_0001465	soil	Agricultural land	metabolic	argA; amino-acid N-acetyltransferase [EC:2.3.1.1]	high	TRUE	TRUE	argA; amino-acid N-acetyltransferase [EC:2.3.1.1]	annotate	FALSE		both	circular_virus_836936|fragment_2_9	56.3666	66.67	10.3034	0.845457	0.84598	0.714131	0.631087	0.645845	4	metabolic	Amino acid metabolism	argA; amino-acid N-acetyltransferase [EC:2.3.1.1]	0.942038	0.816078	0.626271	argA; amino-acid N-acetyltransferase [EC:2.3.1.1]	specific	cluster	argA; amino-acid N-acetyltransferase [EC:2.3.1.1]	specific	metabolic	category	TRUE	0.9	Amino acid metabolism	L1	argA; amino-acid N-acetyltransferase [EC:2.3.1.1]	specific
IMGVR_UViG_3300037119_004205|3300037119|Ga0373486_0000187_24	IMGVR_UViG_3300037119_004205|3300037119|Ga0373486_0000187	soil	Agricultural land	unclassified		high	FALSE	TRUE		unassigned	TRUE		de_novo	MK524509.1|fragment_3_18	112.308	131.152	18.8445	0.856316	0.595781	0.579326	0.516875	0.78737	94	regulatory	Transcriptional regulation	transcriptional repressor	0.851827	0.816078	0.626271		unassigned	none		unassigned		unassigned	TRUE	0.9	Transcriptional regulation	L1	transcriptional repressor	specific
IMGVR_UViG_3300037119_004212|3300037119|Ga0373486_0000049_111	IMGVR_UViG_3300037119_004212|3300037119|Ga0373486_0000049	soil	Agricultural land	unclassified		high	FALSE	TRUE		unassigned	TRUE		de_novo	circular_virus_1446921|fragment_7_53	114.481	121.176	6.69524	0.944748	0.534722	0.437589	0.380956	0.877066	71	metabolic	Lipid & fatty acid metabolism	acpP, acpM; acyl carrier protein	0.783677	0.727273	0.406061		unassigned	none		unassigned		unassigned	TRUE	0.9	Lipid & fatty acid metabolism	L1	Lipid & fatty acid metabolism	L1
IMGVR_UViG_3300037119_004245|3300037119|Ga0373486_0003078_12	IMGVR_UViG_3300037119_004245|3300037119|Ga0373486_0003078	soil	Agricultural land	metabolic	pel; pectate lyase [EC:4.2.2.2]	low	FALSE	TRUE	pel; pectate lyase [EC:4.2.2.2]	annotate	FALSE		de_novo	circular_virus_466471|fragment_3_20	38.3356	39.1012	0.765648	0.980419	0.447662	0.368155	0.323674	0.530995	23	metabolic	Carbohydrate metabolism	pel; pectate lyase [EC:4.2.2.2]	0.887136	0.817045	0.346939		unassigned	none		unassigned		unassigned	TRUE	0.9	Carbohydrate metabolism	L1	Carbohydrate metabolism	L1
IMGVR_UViG_3300037119_004274|3300037119|Ga0373486_0000021_4	IMGVR_UViG_3300037119_004274|3300037119|Ga0373486_0000021	soil	Agricultural land	regulatory	Global regulator protein family	high	TRUE	TRUE	Global regulator protein family	annotate	FALSE		both	circular_virus_443349|fragment_1_33	12.0322	13.6795	1.64731	0.879578	0.83705	0.642236	0.569682	0.711049	27	regulatory	Transcriptional regulation	Global regulator protein family	0.961932	0.913636	0.709236	Global regulator protein family	specific	cluster	Global regulator protein family	specific	Transcriptional regulation	L1	TRUE	0.9	CsrA-like regulator	specific	CsrA-like regulator	specific
IMGVR_UViG_3300037119_004315|3300037119|Ga0373486_0000587_32	IMGVR_UViG_3300037119_004315|3300037119|Ga0373486_0000587	soil	Agricultural land	physiological	anti-restriction protein	high	TRUE	TRUE	anti-restriction protein	annotate	FALSE		both	DTR_889250|fragment_4_36	54.7376				1	1	1	2.30894	2	physiological	Defense & anti-defense systems	anti-restriction protein	1	1	0.998152	anti-restriction protein	specific	embedding	Defense & anti-defense systems	L1	anti-restriction protein	specific	TRUE	0.9	anti-restriction protein	specific	anti-restriction protein	specific
IMGVR_UViG_3300037119_004315|3300037119|Ga0373486_0000587_7	IMGVR_UViG_3300037119_004315|3300037119|Ga0373486_0000587	soil	Agricultural land	regulatory	transcriptional repressor	high	TRUE	TRUE	transcriptional repressor	annotate	FALSE		both	Station22_SUR_ALL_assembly_NODE_306_length_39643_cov_7.336769|fragment_2_10	24.9726	33.1646	8.19205	0.752988	0.963502	0.960898	0.961266	1.32717	30	regulatory	Transcriptional regulation	transcriptional repressor	0.998426	0.991453	0.981164	transcriptional repressor	specific	embedding		unassigned	transcriptional repressor	specific	TRUE	0.9	transcriptional repressor	specific	transcriptional repressor	specific
IMGVR_UViG_3300037119_004327|3300037119|Ga0373486_0007541_1	IMGVR_UViG_3300037119_004327|3300037119|Ga0373486_0007541	soil	Agricultural land	unclassified	exonuclease	medium	FALSE	TRUE	exonuclease	annotate	FALSE		de_novo	IMGVR_UViG_641228477_000001|641228477|641228547|fragment_4_1	66.795	98.1307	31.3357	0.680674	1	1	0.997542	1.56734	7	physiological	Defense & anti-defense systems	CRISPR/Cas system associated	0.998426	0.997344	0.994975	CRISPR/Cas system associated	specific	embedding		unassigned	CRISPR/Cas system associated	specific	TRUE	0.9	CRISPR/Cas system associated	specific	CRISPR/Cas system associated	specific
IMGVR_UViG_3300037119_004354|3300037119|Ga0373486_0004098_7	IMGVR_UViG_3300037119_004354|3300037119|Ga0373486_0004098	soil	Agricultural land	unclassified		high	FALSE	TRUE		unassigned	TRUE		de_novo	KJ716335.1|fragment_2_7	62.336	69.2196	6.88365	0.900553	0.455179	0.285708	0.242573	1.22904	3	regulatory	Transcriptional regulation	late promoter transcriptional regulator	0.809325	0.333916	0.0540811		unassigned	none		unassigned		unassigned	TRUE	0.9	regulatory	category	regulatory	category
IMGVR_UViG_3300037119_004356|3300037119|Ga0373486_0000560_10	IMGVR_UViG_3300037119_004356|3300037119|Ga0373486_0000560	soil	Agricultural land	regulatory	transcriptional repressor	high	TRUE	TRUE	transcriptional repressor	annotate	FALSE		both	circular_virus_1219423|fragment_1_7	60.4291	85.0451	24.616	0.710554	1	0.937823	0.837931	1.20022	25	regulatory	Transcriptional regulation	transcriptional repressor	0.994056	0.994687	0.958005	transcriptional repressor	specific	embedding		unassigned	transcriptional repressor	specific	TRUE	0.9	transcriptional repressor	specific	transcriptional repressor	specific
IMGVR_UViG_3300037119_004380|3300037119|Ga0373486_0003761_12	IMGVR_UViG_3300037119_004380|3300037119|Ga0373486_0003761	soil	Agricultural land	unclassified		high	FALSE	TRUE		unassigned	TRUE		de_novo	Kang_0009_ST002_A_NODE_28_length_38186_cov_110.166164|fragment_3_7	141.281	141.948	0.66716	0.9953	0.498035	0.366645	0.310034	0.713233	88	metabolic	Phosphorus metabolism	Tyrosine phosphatase family	0.760832	0.765347	0.420765		unassigned	none		unassigned		unassigned	TRUE	0.9	Phosphorus metabolism	L1	Phosphorus metabolism	L1
IMGVR_UViG_3300037119_004393|3300037119|Ga0373486_0000088_21	IMGVR_UViG_3300037119_004393|3300037119|Ga0373486_0000088	soil	Agricultural land	unclassified		medium	FALSE	TRUE	Other	L1	TRUE		de_novo	IMGVR_UViG_3300005613_000002|3300005613|Ga0074649_1000006|fragment_7_18	52.9452	60.0167	7.0715	0.882174	0.868779	0.70093	0.604524	1.0373	40	metabolic	Other	Acetyltransferase (GNAT) family	0.942038	0.87395	0.709236	Other	L1	cluster	Other	L1	Other	L1	TRUE	0.9	Acetyltransferase (GNAT) domain	specific	Acetyltransferase (GNAT) domain	specific
IMGVR_UViG_3300037119_004393|3300037119|Ga0373486_0000088_24	IMGVR_UViG_3300037119_004393|3300037119|Ga0373486_0000088	soil	Agricultural land	metabolic	hemL; glutamate-1-semialdehyde 2,1-aminomutase [EC:5.4.3.8]	medium	TRUE	TRUE	hemL; glutamate-1-semialdehyde 2,1-aminomutase [EC:5.4.3.8]	annotate	FALSE		both	IMGVR_UViG_3300025653_000110|3300025653|Ga0208428_1000131|fragment_2_20	62.8148	63.6595	0.844738	0.98673	0.313458	0.156305	0.132738	3.21829	18	metabolic	Cofactor & vitamin metabolism	hemL; glutamate-1-semialdehyde 2,1-aminomutase [EC:5.4.3.8]	0.653846	0.306026	0.0188285	Cofactor & vitamin metabolism	L1	cluster	Cofactor & vitamin metabolism	L1		unassigned	TRUE	0.9	hemL; glutamate-1-semialdehyde 2,1-aminomutase [EC:5.4.3.8]	specific	hemL; glutamate-1-semialdehyde 2,1-aminomutase [EC:5.4.3.8]	specific
IMGVR_UViG_3300037119_004393|3300037119|Ga0373486_0000088_26	IMGVR_UViG_3300037119_004393|3300037119|Ga0373486_0000088	soil	Agricultural land	unclassified	spsF; spore coat polysaccharide biosynthesis protein SpsF	medium	FALSE	TRUE	spsF; spore coat polysaccharide biosynthesis protein SpsF	annotate	FALSE		de_novo	circular_virus_262595|fragment_1_26	104.963	112.79	7.82745	0.930602	0.612979	0.470199	0.407086	1.23996	9	metabolic	Other	nrdG; anaerobic ribonucleoside-triphosphate reductase activating protein [EC:1.97.1.4]	0.864407	0.550459	0.298319		unassigned	none		unassigned		unassigned	TRUE	0.9	metabolic	category	Other	L1
IMGVR_UViG_3300037119_004393|3300037119|Ga0373486_0000088_28	IMGVR_UViG_3300037119_004393|3300037119|Ga0373486_0000088	soil	Agricultural land	metabolic	NeuB family	medium	TRUE	TRUE	NeuB family	annotate	FALSE		both	UGV-GENOME-0379912|fragment_10_15	13.128	14.5385	1.41053	0.90298	0.621934	0.675858	0.663257	1.34715	7	metabolic	Other	nrdG; anaerobic ribonucleoside-triphosphate reductase activating protein [EC:1.97.1.4]	0.912939	0.817045	0.512346	Carbohydrate metabolism	L1	cluster	Carbohydrate metabolism	L1	metabolic	category	TRUE	0.9	NeuB family	specific	NeuB family	specific
IMGVR_UViG_3300037119_004433|3300037119|Ga0373486_0003920_2	IMGVR_UViG_3300037119_004433|3300037119|Ga0373486_0003920	soil	Agricultural land	unclassified	exonuclease	high	FALSE	TRUE	exonuclease	annotate	FALSE		de_novo	UGV-GENOME-0262999|fragment_1_2	63.2425	69.1279	5.88543	0.914862	0.763765	0.615882	0.552329	1.17261	5	physiological	Defense & anti-defense systems	Anti-CRISPR type V subtype A2 family	0.912939	0.759542	0.626271	physiological	category	embedding		unassigned	physiological	category	TRUE	0.9	Defense & anti-defense systems	L1	Anti-CRISPR type V subtype A2 family	specific
IMGVR_UViG_3300037119_004442|3300037119|Ga0373486_0004906_11	IMGVR_UViG_3300037119_004442|3300037119|Ga0373486_0004906	soil	Agricultural land	unclassified		high	FALSE	TRUE	Transcriptional regulation	L1	TRUE		de_novo	circular_virus_688719|fragment_1_14	83.0167	84.9572	1.94042	0.97716	0.622491	0.510544	0.447296	0.575502	24	regulatory	Transcriptional regulation	Bacterial regulatory proteins, luxR family	0.912939	0.87395	0.688312	Transcriptional regulation	L1	embedding		unassigned	Transcriptional regulation	L1	TRUE	0.9	Transcriptional regulation	L1	Bacterial regulatory proteins, luxR family	specific
IMGVR_UViG_3300037119_004443|3300037119|Ga0373486_0004565_1	IMGVR_UViG_3300037119_004443|3300037119|Ga0373486_0004565	soil	Agricultural land	regulatory	anti-repressor Ant	high	TRUE	TRUE	anti-repressor Ant	annotate	FALSE		both	UGV-GENOME-0286349|fragment_2_1	53.6848	55.1649	1.48009	0.97317	0.372919	0.26666	0.225986	1.85262	9	regulatory	Transcriptional regulation	antB; anti-repressor protein	0.737079	0.333916	0.0719178	Transcriptional regulation	L1	cluster	Transcriptional regulation	L1		unassigned	TRUE	0.9	anti-repressor Ant	specific	anti-repressor Ant	specific
IMGVR_UViG_3300037119_004443|3300037119|Ga0373486_0004565_10	IMGVR_UViG_3300037119_004443|3300037119|Ga0373486_0004565	soil	Agricultural land	physiological	toxin	high	TRUE	TRUE	toxin	annotate	FALSE		both	IMGVR_UViG_3300008643_000011|3300008643|Ga0111423_100080|fragment_2_9	7.08866	8.11562	1.02696	0.873458	0.70924	0.395567	0.350623	0.79335	85	physiological	Toxin-antitoxin systems	HicA toxin of bacterial toxin-antitoxin,	0.912939	0.816078	0.277219	toxin	specific	cluster	toxin	specific	physiological	category	TRUE	0.9	toxin	specific	toxin	specific
IMGVR_UViG_3300037119_004443|3300037119|Ga0373486_0004565_11	IMGVR_UViG_3300037119_004443|3300037119|Ga0373486_0004565	soil	Agricultural land	physiological	HicB_like antitoxin of bacterial toxin-antitoxin system	high	TRUE	FALSE	HicB_like antitoxin of bacterial toxin-antitoxin system	annotate	FALSE		annotate	Norman_98_NODE_1_length_28124_cov_31.769212|fragment_2_19	129.818	135.043	5.22499	0.961309	0.451482	0.457614	0.391622	0.654536	73	physiological	Toxin-antitoxin systems	hicB; antitoxin HicB	0.809325	0.817045	0.626271	HicB_like antitoxin of bacterial toxin-antitoxin system	specific	cluster	HicB_like antitoxin of bacterial toxin-antitoxin system	specific		unassigned	TRUE	0.9	HicB_like antitoxin of bacterial toxin-antitoxin system	specific	HicB_like antitoxin of bacterial toxin-antitoxin system	specific
IMGVR_UViG_3300037119_004443|3300037119|Ga0373486_0004565_13	IMGVR_UViG_3300037119_004443|3300037119|Ga0373486_0004565	soil	Agricultural land	physiological	ParE toxin of type II toxin-antitoxin system, parDE	high	TRUE	TRUE	ParE toxin of type II toxin-antitoxin system, parDE	annotate	FALSE		both	MK448819.1|fragment_2_13	12.5033	22.0688	9.56559	0.566557	0.961359	0.909656	0.865565	0.387355	50	physiological	Toxin-antitoxin systems	parE1_3_4; toxin ParE1/3/4	0.994056	0.972452	0.932432	parE1_3_4; toxin ParE1/3/4	specific	embedding	Toxin-antitoxin systems	L1	parE1_3_4; toxin ParE1/3/4	specific	TRUE	0.9	ParE toxin of type II toxin-antitoxin system, parDE	specific	ParE toxin of type II toxin-antitoxin system, parDE	specific
IMGVR_UViG_3300037119_004471|3300037119|Ga0373486_0002684_6	IMGVR_UViG_3300037119_004471|3300037119|Ga0373486_0002684	soil	Agricultural land	regulatory	transcriptional repressor	high	TRUE	TRUE	transcriptional repressor	annotate	FALSE		both	circular_virus_940895|fragment_2_9	16.7327	22.7084	5.97571	0.73685	1	0.972092	0.956392	1.62755	8	regulatory	Transcriptional regulation	transcriptional repressor	0.998426	0.994687	0.981164	transcriptional repressor	specific	cluster	transcriptional repressor	specific	transcriptional repressor	specific	TRUE	0.9	transcriptional repressor	specific	transcriptional repressor	specific
IMGVR_UViG_3300037119_004474|3300037119|Ga0373486_0004395_6	IMGVR_UViG_3300037119_004474|3300037119|Ga0373486_0004395	soil	Agricultural land	unclassified	nucleotide-sugar epimerase	high	FALSE	TRUE	nucleotide-sugar epimerase	annotate	FALSE		de_novo	circular_virus_924271|fragment_4_6	60.1684	83.2769	23.1085	0.72251	1	0.859377	0.861792	0.790627	66	metabolic	Carbohydrate metabolism	gmd, GMDS; GDPmannose 4,6-dehydratase [EC:4.2.1.47]	0.994056	0.990099	0.929677	gmd, GMDS; GDPmannose 4,6-dehydratase [EC:4.2.1.47]	specific	embedding	Carbohydrate metabolism	L1	gmd, GMDS; GDPmannose 4,6-dehydratase [EC:4.2.1.47]	specific	TRUE	0.9	gmd, GMDS; GDPmannose 4,6-dehydratase [EC:4.2.1.47]	specific	gmd, GMDS; GDPmannose 4,6-dehydratase [EC:4.2.1.47]	specific
IMGVR_UViG_3300037119_004478|3300037119|Ga0373486_0002253_4	IMGVR_UViG_3300037119_004478|3300037119|Ga0373486_0002253	soil	Agricultural land	unclassified	Enoyl-(Acyl carrier protein) reductase	medium	FALSE	TRUE	Enoyl-(Acyl carrier protein) reductase	annotate	FALSE	d__Bacteria;p__Pseudomonadota;c__Gammaproteobacteria;o__Burkholderiales;f__Burkholderiaceae	de_novo	circular_virus_966807|fragment_2_7	72.9996	89.0654	16.0659	0.819617	0.677827	0.483843	0.424008	0.801913	8	metabolic	Amino acid metabolism	HADH; 3-hydroxyacyl-CoA dehydrogenase [EC:1.1.1.35]	0.887136	0.637523	0.298319		unassigned	none		unassigned		unassigned	TRUE	0.9	metabolic	category	Amino acid metabolism	L1
IMGVR_UViG_3300037119_004484|3300037119|Ga0373486_0004706_6	IMGVR_UViG_3300037119_004484|3300037119|Ga0373486_0004706	soil	Agricultural land	metabolic	NeuB family	medium	TRUE	TRUE	NeuB family	annotate	FALSE		both	DTR_891869|fragment_2_6	16.792	19.293	2.50098	0.870368	0.777494	0.594494	0.557769	1.31113	5	metabolic	Cofactor & vitamin metabolism	cobS; cobaltochelatase CobS [EC:6.6.1.2]	0.912939	0.753731	0.457179	NeuB family	specific	cluster	NeuB family	specific	metabolic	category	TRUE	0.9	NeuB family	specific	NeuB family	specific
IMGVR_UViG_3300037119_004503|3300037119|Ga0373486_0000259_37	IMGVR_UViG_3300037119_004503|3300037119|Ga0373486_0000259	soil	Agricultural land	regulatory	Gp2.5-like ssDNA binding protein and ssDNA annealing protein	high	TRUE	TRUE	Gp2.5-like ssDNA binding protein and ssDNA annealing protein	annotate	FALSE	d__Bacteria;p__Actinomycetota;c__Actinomycetes;o__Mycobacteriales;f__Mycobacteriaceae;g__Mycobacterium	both	circular_virus_827930|fragment_3_37	5.90868	6.15704	0.248361	0.959662	0.288802	0.212688	0.218498	0.906715	7	regulatory	Transcriptional regulation	Enterobacter phage Enc34, ssDNA-binding protein	0.864407	0.753731	0.156902	Gp2.5-like ssDNA binding protein and ssDNA annealing protein	specific	cluster	Gp2.5-like ssDNA binding protein and ssDNA annealing protein	specific		unassigned	TRUE	0.9	Gp2.5-like ssDNA binding protein and ssDNA annealing protein	specific	Gp2.5-like ssDNA binding protein and ssDNA annealing protein	specific
IMGVR_UViG_3300037119_004537|3300037119|Ga0373486_0001613_7	IMGVR_UViG_3300037119_004537|3300037119|Ga0373486_0001613	soil	Agricultural land	unclassified		high	FALSE	TRUE	co-chaperonin GroES	specific	TRUE		de_novo	DTR_892203|fragment_3_7	20.9052	30.9246	10.0194	0.676006	0.93044	0.939756	0.888583	0.65082	14	regulatory	Regulatory chaperones & coregulators	co-chaperonin GroES	0.994056	0.972452	0.932432	co-chaperonin GroES	specific	cluster	co-chaperonin GroES	specific	co-chaperonin GroES	specific	TRUE	0.9	co-chaperonin GroES	specific	co-chaperonin GroES	specific
IMGVR_UViG_3300037119_004545|3300037119|Ga0373486_0002488_7	IMGVR_UViG_3300037119_004545|3300037119|Ga0373486_0002488	soil	Agricultural land	regulatory	transcription antiterminator	high	TRUE	FALSE	transcription antiterminator	annotate	FALSE		annotate	IMGVR_UViG_3300027805_000032|3300027805|Ga0209229_10000044|fragment_2_9	134.508	140.039	5.53102	0.960504	0.326445	0.190691	0.157963	0.943223	77	regulatory	Post-transcriptional / RNA-mediated regulation	nusG; transcription termination/antitermination protein NusG	0.617391	0.374147	0.0454545	regulatory	category	cluster	regulatory	category		unassigned	TRUE	0.9	regulatory	category	regulatory	category
IMGVR_UViG_3300037119_004547|3300037119|Ga0373486_0006749_8	IMGVR_UViG_3300037119_004547|3300037119|Ga0373486_0006749	soil	Agricultural land	unclassified		medium	FALSE	TRUE		unassigned	TRUE	d__Bacteria;p__Actinomycetota;c__Actinomycetes;o__Mycobacteriales;f__Mycobacteriaceae	de_novo	circular_virus_359577|fragment_3_3	107.276	107.931	0.654289	0.993938	0.398336	0.245201	0.201012	1.2301	17	metabolic	Phosphorus metabolism	ACP7; acid phosphatase type 7	0.737079	0.396789	0.0719178		unassigned	none		unassigned		unassigned	TRUE	0.9		unassigned	metabolic	category
IMGVR_UViG_3300037119_004554|3300037119|Ga0373486_0002954_8	IMGVR_UViG_3300037119_004554|3300037119|Ga0373486_0002954	soil	Agricultural land	unclassified		high	FALSE	TRUE		unassigned	TRUE		de_novo	IMGVR_UViG_3300032373_000027|3300032373|Ga0316204_10002220|fragment_3_8	103.301	112.854	9.55328	0.915348	0.550713	0.422811	0.35819	0.873696	57	regulatory	Signal transduction & two-component systems	spo0F; two-component system, response regulator, stage 0 sporulation protein F	0.827448	0.656818	0.277219		unassigned	none		unassigned		unassigned	TRUE	0.9	regulatory	category	Signal transduction & two-component systems	L1
IMGVR_UViG_3300037119_004556|3300037119|Ga0373486_0000002_117	IMGVR_UViG_3300037119_004556|3300037119|Ga0373486_0000002	soil	Agricultural land	regulatory	RNA-binding protein	high	TRUE	TRUE	RNA-binding protein	annotate	FALSE		both	circular_virus_1278968|fragment_2_36	121.084	127.737	6.65363	0.947912	0.489456	0.37074	0.335602	0.810092	355	physiological	Defense & anti-defense systems	casA, cse1; CRISPR system Cascade subunit CasA	0.721519	0.664894	0.277219	Post-transcriptional / RNA-mediated regulation	L1	cluster	Post-transcriptional / RNA-mediated regulation	L1		unassigned	TRUE	0.9	RNA-binding protein	specific	RNA-binding protein	specific
IMGVR_UViG_3300037119_004556|3300037119|Ga0373486_0000002_64	IMGVR_UViG_3300037119_004556|3300037119|Ga0373486_0000002	soil	Agricultural land	metabolic	eryBIII, tylCIII, tylC3; NDP-4-keto-2,6-dideoxyhexose 3-C-methyltransferase [EC:2.1.1.-]	high	TRUE	TRUE	eryBIII, tylCIII, tylC3; NDP-4-keto-2,6-dideoxyhexose 3-C-methyltransferase [EC:2.1.1.-]	annotate	FALSE		both	circular_virus_1114489|fragment_2_3	38.4958	39.2806	0.784809	0.98002	0.484334	0.354933	0.301618	1.293	166	metabolic	Secondary metabolite metabolism	mtmC; D-mycarose 3-C-methyltransferase	0.809325	0.656818	0.277219	eryBIII, tylCIII, tylC3; NDP-4-keto-2,6-dideoxyhexose 3-C-methyltransferase [EC:2.1.1.-]	specific	cluster	eryBIII, tylCIII, tylC3; NDP-4-keto-2,6-dideoxyhexose 3-C-methyltransferase [EC:2.1.1.-]	specific		unassigned	TRUE	0.9	eryBIII, tylCIII, tylC3; NDP-4-keto-2,6-dideoxyhexose 3-C-methyltransferase [EC:2.1.1.-]	specific	eryBIII, tylCIII, tylC3; NDP-4-keto-2,6-dideoxyhexose 3-C-methyltransferase [EC:2.1.1.-]	specific
IMGVR_UViG_3300037119_004556|3300037119|Ga0373486_0000002_66	IMGVR_UViG_3300037119_004556|3300037119|Ga0373486_0000002	soil	Agricultural land	unclassified		high	FALSE	TRUE		unassigned	TRUE		de_novo	IMGVR_UViG_GVMAG-S-1093511-40_000001|3300025276|Ga0208814_1000217|fragment_3_7	163.216	165.995	2.77968	0.983254	0.444514	0.484404	0.417754	0.792187	16	metabolic	Other	noeI; 2-O-methyltransferase [EC:2.1.1.-]	0.864407	0.816078	0.631447		unassigned	none		unassigned		unassigned	TRUE	0.9	Other	L1	noeI; 2-O-methyltransferase [EC:2.1.1.-]	specific
IMGVR_UViG_3300037119_004558|3300037119|Ga0373486_0000079_11	IMGVR_UViG_3300037119_004558|3300037119|Ga0373486_0000079	soil	Agricultural land	unclassified		high	FALSE	TRUE		unassigned	TRUE		de_novo	circular_virus_621148|fragment_2_11	67.2689	67.5629	0.293983	0.995649	0.336484	0.415224	0.43845	3.82502	2	regulatory	Regulatory chaperones & coregulators	co-chaperonin GroES	0.827448	0.664894	0.626271		unassigned	none		unassigned		unassigned	TRUE	0.9	regulatory	category	co-chaperonin GroES	specific
IMGVR_UViG_3300037119_004575|3300037119|Ga0373486_0000588_17	IMGVR_UViG_3300037119_004575|3300037119|Ga0373486_0000588	soil	Agricultural land	metabolic	asnB, ASNS; asparagine synthase (glutamine-hydrolysing) [EC:6.3.5.4]	high	TRUE	TRUE	asnB, ASNS; asparagine synthase (glutamine-hydrolysing) [EC:6.3.5.4]	annotate	FALSE		both	circular_virus_1411014|fragment_2_14	43.098	54.7201	11.6221	0.787608	1	0.94553	0.901973	3.0824	37	metabolic	Amino acid metabolism	asnB, ASNS; asparagine synthase (glutamine-hydrolysing) [EC:6.3.5.4]	0.985075	0.990099	0.958005	asnB, ASNS; asparagine synthase (glutamine-hydrolysing) [EC:6.3.5.4]	specific	cluster	asnB, ASNS; asparagine synthase (glutamine-hydrolysing) [EC:6.3.5.4]	specific	asnB, ASNS; asparagine synthase (glutamine-hydrolysing) [EC:6.3.5.4]	specific	TRUE	0.9	asnB, ASNS; asparagine synthase (glutamine-hydrolysing) [EC:6.3.5.4]	specific	asnB, ASNS; asparagine synthase (glutamine-hydrolysing) [EC:6.3.5.4]	specific
IMGVR_UViG_3300037119_004578|3300037119|Ga0373486_0004853_2	IMGVR_UViG_3300037119_004578|3300037119|Ga0373486_0004853	soil	Agricultural land	unclassified		medium	FALSE	TRUE	regulatory	category	TRUE		de_novo	circular_virus_271974|fragment_2_2	45.2478	50.0243	4.77653	0.904516	0.640555	0.613188	0.586693	1.65734	5	regulatory	Transcriptional regulation	GapR-like, DNA-binding domain	0.912939	0.736648	0.512346	regulatory	category	embedding		unassigned	regulatory	category	TRUE	0.9	Transcriptional regulation	L1	Transcriptional regulation	L1
IMGVR_UViG_3300037119_004586|3300037119|Ga0373486_0001379_25	IMGVR_UViG_3300037119_004586|3300037119|Ga0373486_0001379	soil	Agricultural land	regulatory	DNA binding protein	medium	TRUE	FALSE	DNA binding protein	annotate	FALSE	d__Bacteria;p__Actinomycetota;c__Actinomycetes;o__Mycobacteriales;f__Mycobacteriaceae	annotate	IMGVR_UViG_3300010392_001223|3300010392|Ga0118731_115340508|fragment_1_13	109.874	115.697	5.82271	0.949673	0.327131	0.186528	0.157497	0.872086	246	physiological	Defense & anti-defense systems	Gabija anti-defense 1	0.617391	0.374147	0.0454545	Transcriptional regulation	L1	cluster	Transcriptional regulation	L1		unassigned	TRUE	0.9	DNA binding protein	specific	DNA binding protein	specific
IMGVR_UViG_3300037119_004594|3300037119|Ga0373486_0000064_65	IMGVR_UViG_3300037119_004594|3300037119|Ga0373486_0000064	soil	Agricultural land	unclassified		high	FALSE	TRUE		unassigned	TRUE	d__Bacteria;p__Pseudomonadota;c__Alphaproteobacteria;o__Caulobacterales;f__Caulobacteraceae;g__JANWHQ01	de_novo	circular_virus_45629|fragment_1_9	125.241	134.668	9.42674	0.93	0.650658	0.506826	0.438356	0.771827	21	regulatory	Transcriptional regulation	transcriptional repressor	0.864407	0.816078	0.512346		unassigned	none		unassigned		unassigned	TRUE	0.9	Transcriptional regulation	L1	Transcriptional regulation	L1
IMGVR_UViG_3300037119_004598|3300037119|Ga0373486_0000486_16	IMGVR_UViG_3300037119_004598|3300037119|Ga0373486_0000486	soil	Agricultural land	metabolic	NeuB family	high	TRUE	TRUE	NeuB family	annotate	FALSE		both	circular_virus_953179|fragment_1_27	19.7421	27.1405	7.39839	0.727404	1	0.801142	0.712404	0.876533	26	metabolic	Carbohydrate metabolism	NeuB family	0.994737	0.994687	0.958005	NeuB family	specific	embedding	Carbohydrate metabolism	L1	NeuB family	specific	TRUE	0.9	NeuB family	specific	NeuB family	specific
IMGVR_UViG_3300037119_004617|3300037119|Ga0373486_0002347_5	IMGVR_UViG_3300037119_004617|3300037119|Ga0373486_0002347	soil	Agricultural land	unclassified		high	FALSE	TRUE		unassigned	TRUE		de_novo	UGV-GENOME-0268120|fragment_3_8	146.646	148.345	1.69823	0.988552	0.371247	0.263534	0.227035	1.16191	49	regulatory	Transcriptional regulation	MarR family transcrition regulator	0.721519	0.422285	0.105536		unassigned	none		unassigned		unassigned	TRUE	0.9		unassigned	regulatory	category
IMGVR_UViG_3300037119_004625|3300037119|Ga0373486_0001124_7	IMGVR_UViG_3300037119_004625|3300037119|Ga0373486_0001124	soil	Agricultural land	unclassified		high	FALSE	TRUE	Transcriptional regulation	L1	TRUE		de_novo	IMGVR_UViG_3300029288_000316|3300029288|Ga0265297_10001940|fragment_2_7	78.3175	81.5671	3.24965	0.96016	0.755414	0.56531	0.563471	1.39558	6	regulatory	Transcriptional regulation	parB, spo0J; ParB family transcriptional regulator, chromosome partitioning protein	0.851827	0.851259	0.688312	Transcriptional regulation	L1	embedding		unassigned	Transcriptional regulation	L1	TRUE	0.9	Transcriptional regulation	L1	parB, spo0J; ParB family transcriptional regulator, chromosome partitioning protein	specific
IMGVR_UViG_3300037119_004627|3300037119|Ga0373486_0001275_13	IMGVR_UViG_3300037119_004627|3300037119|Ga0373486_0001275	soil	Agricultural land	metabolic	Pyridine nucleotide-disulphide oxidoreductase	low	FALSE	TRUE	Pyridine nucleotide-disulphide oxidoreductase	annotate	FALSE		de_novo	MN940577.1|fragment_8_16	72.6151	73.5802	0.965073	0.986884	0.421325	0.284885	0.239996	1.00581	7	metabolic	Energy metabolism	pfkA, PFK; 6-phosphofructokinase 1 [EC:2.7.1.11]	0.752588	0.374147	0.10397		unassigned	none		unassigned		unassigned	TRUE	0.9		unassigned	metabolic	category
IMGVR_UViG_3300037119_004661|3300037119|Ga0373486_0002219_16	IMGVR_UViG_3300037119_004661|3300037119|Ga0373486_0002219	soil	Agricultural land	unclassified		medium	FALSE	TRUE	regulatory	category	TRUE		de_novo	UGV-GENOME-0319685|fragment_2_29	90.9246	101.495	10.5707	0.895851	0.875587	0.765246	0.703539	2.01089	101	regulatory	Transcriptional regulation	parB, spo0J; ParB family transcriptional regulator, chromosome partitioning protein	0.912939	0.817045	0.709236	regulatory	category	embedding		unassigned	regulatory	category	TRUE	0.9	parB, spo0J; ParB family transcriptional regulator, chromosome partitioning protein	specific	parB, spo0J; ParB family transcriptional regulator, chromosome partitioning protein	specific
IMGVR_UViG_3300037119_004693|3300037119|Ga0373486_0002695_10	IMGVR_UViG_3300037119_004693|3300037119|Ga0373486_0002695	soil	Agricultural land	metabolic	gmd, GMDS; GDPmannose 4,6-dehydratase [EC:4.2.1.47]	low	FALSE	TRUE	gmd, GMDS; GDPmannose 4,6-dehydratase [EC:4.2.1.47]	annotate	FALSE		de_novo	IMGVR_UViG_3300027573_000022|3300027573|Ga0208454_1000039|fragment_3_10	24.9913	40.6123	15.621	0.615362	1	1	0.97482	0.920036	36	metabolic	Carbohydrate metabolism	gmd, GMDS; GDPmannose 4,6-dehydratase [EC:4.2.1.47]	0.998426	0.997344	0.994975	gmd, GMDS; GDPmannose 4,6-dehydratase [EC:4.2.1.47]	specific	cluster	gmd, GMDS; GDPmannose 4,6-dehydratase [EC:4.2.1.47]	specific	gmd, GMDS; GDPmannose 4,6-dehydratase [EC:4.2.1.47]	specific	TRUE	0.9	gmd, GMDS; GDPmannose 4,6-dehydratase [EC:4.2.1.47]	specific	gmd, GMDS; GDPmannose 4,6-dehydratase [EC:4.2.1.47]	specific
IMGVR_UViG_3300037119_004697|3300037119|Ga0373486_0000113_28	IMGVR_UViG_3300037119_004697|3300037119|Ga0373486_0000113	soil	Agricultural land	unclassified		high	FALSE	TRUE	Defense & anti-defense systems	L1	TRUE	d__Bacteria;p__Actinomycetota;c__Actinomycetes;o__Streptomycetales;f__Streptomycetaceae	de_novo	KM233261.1|fragment_2_28	71.1278	98.3794	27.2517	0.722994	0.934669	0.811566	0.745567	1.35846	282	physiological	Defense & anti-defense systems	CBASS inhibitor Acb3	0.912939	0.885246	0.731455	Defense & anti-defense systems	L1	embedding		unassigned	Defense & anti-defense systems	L1	TRUE	0.9	CBASS inhibitor Acb3	specific	CBASS inhibitor Acb3	specific
IMGVR_UViG_3300037119_004697|3300037119|Ga0373486_0000113_52	IMGVR_UViG_3300037119_004697|3300037119|Ga0373486_0000113	soil	Agricultural land	unclassified	exonuclease	high	FALSE	TRUE	exonuclease	annotate	FALSE	d__Bacteria;p__Actinomycetota;c__Actinomycetes;o__Streptomycetales;f__Streptomycetaceae	de_novo	fragment_29859_28	48.5921	64.2023	15.6102	0.756859	1	0.990562	0.991816	1.07623	18	physiological	Defense & anti-defense systems	CRISPR/Cas system associated	0.994737	0.997344	0.989754	CRISPR/Cas system associated	specific	embedding		unassigned	CRISPR/Cas system associated	specific	TRUE	0.9	CRISPR/Cas system associated	specific	CRISPR/Cas system associated	specific
IMGVR_UViG_3300037119_004709|3300037119|Ga0373486_0008470_8	IMGVR_UViG_3300037119_004709|3300037119|Ga0373486_0008470	soil	Agricultural land	unclassified		medium	FALSE	TRUE		unassigned	TRUE		de_novo	IMGVR_UViG_3300006462_000015|3300006462|Ga0100062_100150|fragment_2_9	145.815	164.721	18.9062	0.885223	0.561901	0.406108	0.360516	1.02278	5	regulatory	Transcriptional regulation	repA; regulatory protein RepA	0.809325	0.497197	0.191663		unassigned	none		unassigned		unassigned	TRUE	0.9	regulatory	category	regulatory	category
IMGVR_UViG_3300037119_004713|3300037119|Ga0373486_0000242_11	IMGVR_UViG_3300037119_004713|3300037119|Ga0373486_0000242	soil	Agricultural land	regulatory	Putative DnaT-like ssDNA binding protein	high	TRUE	TRUE	Putative DnaT-like ssDNA binding protein	annotate	FALSE		both	MN693446.1|fragment_1_11	5.30385				1	1	1	0.965119	8	regulatory	Transcriptional regulation	Putative DnaT-like ssDNA binding protein	1	1	1	Putative DnaT-like ssDNA binding protein	specific	embedding		unassigned	Putative DnaT-like ssDNA binding protein	specific	TRUE	0.9	Putative DnaT-like ssDNA binding protein	specific	Putative DnaT-like ssDNA binding protein	specific
IMGVR_UViG_3300037119_004726|3300037119|Ga0373486_0002405_3	IMGVR_UViG_3300037119_004726|3300037119|Ga0373486_0002405	soil	Agricultural land	regulatory	whiB1_2_3_4; WhiB family transcriptional regulator, redox-sensing transcriptional regulator	high	TRUE	TRUE	whiB1_2_3_4; WhiB family transcriptional regulator, redox-sensing transcriptional regulator	annotate	FALSE		both	MK878904.1|fragment_2_3	7.73819	10.9133	3.17511	0.709061	1	0.952609	0.872173	0.77425	11	regulatory	Transcriptional regulation	Transcription factor WhiB	0.998426	0.994687	0.981164	Transcription factor WhiB	specific	embedding		unassigned	Transcription factor WhiB	specific	TRUE	0.9	Transcription factor WhiB	specific	Transcription factor WhiB	specific
IMGVR_UViG_3300037119_004729|3300037119|Ga0373486_0000812_12	IMGVR_UViG_3300037119_004729|3300037119|Ga0373486_0000812	soil	Agricultural land	unclassified		high	FALSE	TRUE	repA; regulatory protein RepA	specific	TRUE		de_novo	IMGVR_UViG_3300035662_000082|3300035662|Ga0335018_0000590|fragment_3_9	73.8912	73.9701	0.0788345	0.998934	0.760909	0.877716	0.890862	1.61192	46	regulatory	Transcriptional regulation	repA; regulatory protein RepA	0.95302	0.964052	0.894118	repA; regulatory protein RepA	specific	embedding	Transcriptional regulation	L1	repA; regulatory protein RepA	specific	TRUE	0.9	repA; regulatory protein RepA	specific	repA; regulatory protein RepA	specific
IMGVR_UViG_3300037119_004751|3300037119|Ga0373486_0005389_2	IMGVR_UViG_3300037119_004751|3300037119|Ga0373486_0005389	soil	Agricultural land	physiological	hicB; antitoxin HicB	high	TRUE	FALSE	hicB; antitoxin HicB	annotate	FALSE		annotate	circular_virus_1202748|fragment_1_2	155.193	176.606	21.4124	0.878756	0.727618	0.578458	0.507471	2.22224	4	physiological	Defense & anti-defense systems	Anti-CRISPR protein AcrIC5	0.851827	0.434501	0.277219		unassigned	none		unassigned		unassigned	TRUE	0.9	physiological	category	physiological	category
IMGVR_UViG_3300037119_004755|3300037119|Ga0373486_0000790_26	IMGVR_UViG_3300037119_004755|3300037119|Ga0373486_0000790	soil	Agricultural land	regulatory	Bacterial dnaA protein helix-turn-helix	high	TRUE	TRUE	Bacterial dnaA protein helix-turn-helix	annotate	FALSE	d__Bacteria;p__Pseudomonadota;c__Alphaproteobacteria;o__Rhizobiales;f__Xanthobacteraceae	both	fragment_23842_29	92.6069	114.244	21.6376	0.810603	1	0.975108	0.925898	1.67739	3	regulatory	Transcriptional regulation	Bacterial dnaA protein helix-turn-helix	0.985075	0.990099	0.958005	Bacterial dnaA protein helix-turn-helix	specific	embedding		unassigned	Bacterial dnaA protein helix-turn-helix	specific	TRUE	0.9	Bacterial dnaA protein helix-turn-helix	specific	Bacterial dnaA protein helix-turn-helix	specific
IMGVR_UViG_3300037119_004798|3300037119|Ga0373486_0000832_2	IMGVR_UViG_3300037119_004798|3300037119|Ga0373486_0000832	soil	Agricultural land	unclassified		high	FALSE	TRUE	parB, spo0J; ParB family transcriptional regulator, chromosome partitioning protein	specific	TRUE		de_novo	circular_virus_463877|fragment_1_2	64.4222	70.8417	6.41947	0.909383	0.92414	0.7704	0.701761	0.945396	26	regulatory	Transcriptional regulation	parB, spo0J; ParB family transcriptional regulator, chromosome partitioning protein	0.961932	0.964052	0.88959	parB, spo0J; ParB family transcriptional regulator, chromosome partitioning protein	specific	embedding		unassigned	parB, spo0J; ParB family transcriptional regulator, chromosome partitioning protein	specific	TRUE	0.9	parB, spo0J; ParB family transcriptional regulator, chromosome partitioning protein	specific	parB, spo0J; ParB family transcriptional regulator, chromosome partitioning protein	specific
IMGVR_UViG_3300037119_004798|3300037119|Ga0373486_0000832_28	IMGVR_UViG_3300037119_004798|3300037119|Ga0373486_0000832	soil	Agricultural land	physiological	Thoeris anti-defense 2-like domain	high	TRUE	FALSE	Thoeris anti-defense 2-like domain	annotate	FALSE		annotate	UGV-GENOME-0362297|fragment_2_15	57.5272	60.1235	2.59632	0.956817	0.259846	0.192608	0.159879	0.475108	771	physiological	Defense & anti-defense systems	Thoeris anti-defense 2-like domain	0.617391	0.664894	0.0506555		unassigned	none		unassigned		unassigned	TRUE	0.9		unassigned	Defense & anti-defense systems	L1
IMGVR_UViG_3300037119_004827|3300037119|Ga0373486_0003946_4	IMGVR_UViG_3300037119_004827|3300037119|Ga0373486_0003946	soil	Agricultural land	unclassified	ade; adenine deaminase [EC:3.5.4.2]	high	FALSE	TRUE	ade; adenine deaminase [EC:3.5.4.2]	annotate	FALSE		de_novo	IMGVR_UViG_3300025718_000009|3300025718|Ga0209123_1000458|fragment_1_4	93.9274	95.1637	1.23634	0.987008	0.447892	0.356165	0.307969	1.24855	7	metabolic	Aromatic & xenobiotic degradation	CYP81F; indol-3-yl-methylglucosinolate hydroxylase [EC:1.14.-.-]	0.809325	0.550459	0.256649		unassigned	none		unassigned		unassigned	TRUE	0.9	metabolic	category	Aromatic & xenobiotic degradation	L1
IMGVR_UViG_3300037119_004848|3300037119|Ga0373486_0001588_18	IMGVR_UViG_3300037119_004848|3300037119|Ga0373486_0001588	soil	Agricultural land	physiological	anti-restriction protein	low	FALSE	TRUE	anti-restriction protein	annotate	FALSE		de_novo	Station122_MES_COMBINED_FINAL_NODE_341_length_100316_cov_8.012069|fragment_2_18	103.281	103.756	0.474251	0.995429	0.627054	0.613343	0.60171	0.726037	38	physiological	Defense & anti-defense systems	Antirestriction protein (ArdA)	0.95302	0.964052	0.83542	Antirestriction protein (ArdA)	specific	embedding	Defense & anti-defense systems	L1	Antirestriction protein (ArdA)	specific	TRUE	0.9	Antirestriction protein (ArdA)	specific	Antirestriction protein (ArdA)	specific
IMGVR_UViG_3300037119_004848|3300037119|Ga0373486_0001588_4	IMGVR_UViG_3300037119_004848|3300037119|Ga0373486_0001588	soil	Agricultural land	physiological	Zeta toxin	medium	TRUE	FALSE	Zeta toxin	annotate	FALSE		annotate	MN586022.1|fragment_3_2	179.118	190.41	11.2912	0.940701	0.456201	0.310303	0.259818	1.36086	8	physiological	Toxin-antitoxin systems	ADP-ribosyltransferase exoenzyme toxin	0.585185	0.306026	0.058663		unassigned	none		unassigned		unassigned	TRUE	0.9		unassigned	physiological	category
IMGVR_UViG_3300037119_004851|3300037119|Ga0373486_0001040_3	IMGVR_UViG_3300037119_004851|3300037119|Ga0373486_0001040	soil	Agricultural land	regulatory	chaperonin groEL	high	TRUE	TRUE	chaperonin groEL	annotate	FALSE		both	circular_virus_435818|fragment_2_6	9.23538	9.6461	0.410718	0.957421	0.81668	0.49314	0.448818	1.10721	34	regulatory	Regulatory chaperones & coregulators	chaperonin groEL	0.942038	0.894309	0.626271	groEL, HSPD1, HSP60, CPN60; chaperonin GroEL [EC:5.6.1.7]	specific	cluster	groEL, HSPD1, HSP60, CPN60; chaperonin GroEL [EC:5.6.1.7]	specific	Regulatory chaperones & coregulators	L1	TRUE	0.9	groEL, HSPD1, HSP60, CPN60; chaperonin GroEL [EC:5.6.1.7]	specific	groEL, HSPD1, HSP60, CPN60; chaperonin GroEL [EC:5.6.1.7]	specific
IMGVR_UViG_3300037119_004909|3300037119|Ga0373486_0000653_11	IMGVR_UViG_3300037119_004909|3300037119|Ga0373486_0000653	soil	Agricultural land	metabolic	NeuB family	low	FALSE	TRUE	NeuB family	annotate	FALSE		de_novo	IMGVR_UViG_3300025296_000027|3300025296|Ga0208316_1000314|fragment_3_11	10.6814	12.8706	2.18917	0.829909	1	0.845701	0.743825	0.817762	4	metabolic	Carbohydrate metabolism	NeuB family	0.985075	0.981295	0.929677	NeuB family	specific	embedding		unassigned	NeuB family	specific	TRUE	0.9	NeuB family	specific	NeuB family	specific
IMGVR_UViG_3300037119_004909|3300037119|Ga0373486_0000653_5	IMGVR_UViG_3300037119_004909|3300037119|Ga0373486_0000653	soil	Agricultural land	unclassified		low	FALSE	TRUE	Stress response & homeostasis	L1	TRUE		de_novo	UGV-GENOME-0353369|fragment_1_5	85.3179	89.7175	4.39962	0.950961	0.598243	0.467299	0.423258	2.94715	19	physiological	Stress response & homeostasis	cspA; cold shock protein	0.827448	0.664894	0.396465	Stress response & homeostasis	L1	cluster	Stress response & homeostasis	L1		unassigned	TRUE	0.9	cspA; cold shock protein	specific	cspA; cold shock protein	specific
IMGVR_UViG_3300037119_004934|3300037119|Ga0373486_0008361_8	IMGVR_UViG_3300037119_004934|3300037119|Ga0373486_0008361	soil	Agricultural land	unclassified		high	FALSE	TRUE	Toxin-antitoxin systems	L1	TRUE		de_novo	KU052037.1|fragment_2_8	98.1507	111.394	13.2434	0.881112	0.717133	0.569449	0.52159	0.913751	32	regulatory	Transcriptional regulation	transcriptional repressor	0.912939	0.765347	0.457179	Toxin-antitoxin systems	L1	cluster	Toxin-antitoxin systems	L1	regulatory	category	TRUE	0.9	Bacterial toxin YdaS	specific	Bacterial toxin YdaS	specific
IMGVR_UViG_3300037119_004936|3300037119|Ga0373486_0000398_17	IMGVR_UViG_3300037119_004936|3300037119|Ga0373486_0000398	soil	Agricultural land	unclassified		high	FALSE	TRUE		unassigned	TRUE		de_novo	IMGVR_UViG_3300022751_000029|3300022751|Ga0247817_10000191|fragment_4_20	74.1386	78.4278	4.28921	0.94531	0.625023	0.4826	0.433936	2.80642	9	physiological	Sporulation & developmental	sporulation protein	0.809325	0.588529	0.40534		unassigned	none		unassigned		unassigned	TRUE	0.9	physiological	category	Sporulation & developmental	L1
IMGVR_UViG_3300037119_004942|3300037119|Ga0373486_0006682_8	IMGVR_UViG_3300037119_004942|3300037119|Ga0373486_0006682	soil	Agricultural land	regulatory	rfaH; transcriptional antiterminator RfaH	high	TRUE	TRUE	rfaH; transcriptional antiterminator RfaH	annotate	FALSE	d__Bacteria;p__Pseudomonadota;c__Alphaproteobacteria;o__Rhizobiales;f__Xanthobacteraceae	both	IMGVR_UViG_3300033004_000002|3300033004|Ga0335084_10000111|fragment_1_11	35.5222	36.7283	1.20605	0.967163	0.740717	0.638956	0.58822	2.21459	40	regulatory	Other	rfaH; transcriptional antiterminator RfaH	0.926966	0.885246	0.689474	Other	L1	cluster	Other	L1	Other	L1	TRUE	0.9	rfaH; transcriptional antiterminator RfaH	specific	rfaH; transcriptional antiterminator RfaH	specific
IMGVR_UViG_3300037119_004955|3300037119|Ga0373486_0000024_43	IMGVR_UViG_3300037119_004955|3300037119|Ga0373486_0000024	soil	Agricultural land	regulatory	Global regulator protein family	high	TRUE	TRUE	Global regulator protein family	annotate	FALSE		both	IMGVR_UViG_3300033417_000005|3300033417|Ga0214471_10000136|fragment_3_29	8.5665	9.01768	0.45118	0.949967	0.602125	0.572239	0.560344	0.570306	61	regulatory	Transcriptional regulation	Global regulator protein family	0.961932	0.964052	0.83542	Global regulator protein family	specific	cluster	Global regulator protein family	specific	Global regulator protein family	specific	TRUE	0.9	Global regulator protein family	specific	Global regulator protein family	specific
IMGVR_UViG_3300037119_004955|3300037119|Ga0373486_0000024_76	IMGVR_UViG_3300037119_004955|3300037119|Ga0373486_0000024	soil	Agricultural land	unclassified	short chain dehydrogenase	high	FALSE	TRUE	short chain dehydrogenase	annotate	FALSE		de_novo	circular_virus_536401|fragment_6_72	56.6797	59.7521	3.07233	0.948582	0.0204292	0.0204292	0.0204292	1.57222	7	metabolic	Amino acid metabolism	Aminotransferase class-III	0.617391	0.270393	0.090812	Cofactor & vitamin metabolism	L1	cluster	Cofactor & vitamin metabolism	L1		unassigned	TRUE	0.9	fabG, OAR1; 3-oxoacyl-[acyl-carrier protein] reductase [EC:1.1.1.100]	specific	fabG, OAR1; 3-oxoacyl-[acyl-carrier protein] reductase [EC:1.1.1.100]	specific
IMGVR_UViG_3300037119_004965|3300037119|Ga0373486_0000661_7	IMGVR_UViG_3300037119_004965|3300037119|Ga0373486_0000661	soil	Agricultural land	physiological	Antirestriction protein (ArdA)	high	TRUE	TRUE	Antirestriction protein (ArdA)	annotate	FALSE		both	circular_virus_297420|fragment_1_5	72.1237	81.7698	9.64613	0.882033	0.770914	0.631168	0.599685	0.544353	17	physiological	Defense & anti-defense systems	Antirestriction protein (ArdA)	0.942038	0.87395	0.631447	Defense & anti-defense systems	L1	cluster	Defense & anti-defense systems	L1	Defense & anti-defense systems	L1	TRUE	0.9	Antirestriction protein (ArdA)	specific	Antirestriction protein (ArdA)	specific
IMGVR_UViG_3300037119_005033|3300037119|Ga0373486_0004374_1	IMGVR_UViG_3300037119_005033|3300037119|Ga0373486_0004374	soil	Agricultural land	regulatory	Transcription factor WhiB	high	TRUE	TRUE	Transcription factor WhiB	annotate	FALSE	d__Bacteria;p__Actinomycetota;c__Actinomycetes;o__Streptomycetales;f__Streptomycetaceae	both	circular_virus_441241|fragment_5_3	7.30596	9.7057	2.39973	0.75275	1	0.925996	0.883969	0.794763	53	regulatory	Transcriptional regulation	Transcription factor WhiB	0.994056	0.994687	0.958005	Transcription factor WhiB	specific	embedding	Transcriptional regulation	L1	Transcription factor WhiB	specific	TRUE	0.9	Transcription factor WhiB	specific	Transcription factor WhiB	specific
IMGVR_UViG_3300037119_005039|3300037119|Ga0373486_0006064_7	IMGVR_UViG_3300037119_005039|3300037119|Ga0373486_0006064	soil	Agricultural land	regulatory	transcription antiterminator	medium	TRUE	TRUE	transcription antiterminator	annotate	FALSE	d__Bacteria;p__Pseudomonadota;c__Alphaproteobacteria;o__Sphingomonadales;f__Sphingomonadaceae	both	IMGVR_UViG_3300027894_000002|3300027894|Ga0209068_10000095|fragment_2_4	26.2697	29.1704	2.90073	0.900559	0.739742	0.665638	0.617499	1.43754	65	regulatory	Other	rfaH; transcriptional antiterminator RfaH	0.926966	0.87395	0.674312	Transcriptional regulation	L1	cluster	Transcriptional regulation	L1	Other	L1	TRUE	0.9	transcription antiterminator	specific	transcription antiterminator	specific
IMGVR_UViG_3300037119_005060|3300037119|Ga0373486_0000199_12	IMGVR_UViG_3300037119_005060|3300037119|Ga0373486_0000199	soil	Agricultural land	unclassified		high	FALSE	TRUE		unassigned	TRUE		de_novo	fragment_11962_12	101.312	106.872	5.55976	0.947977	0.668747	0.492799	0.449126	1.36302	45	metabolic	Other	meT1; MMP 1-O-methyltransferase [EC:2.1.1.365]	0.864407	0.759542	0.512346		unassigned	none		unassigned		unassigned	TRUE	0.9	Other	L1	Other	L1
IMGVR_UViG_3300037119_005072|3300037119|Ga0373486_0000012_34	IMGVR_UViG_3300037119_005072|3300037119|Ga0373486_0000012	soil	Agricultural land	unclassified		high	FALSE	TRUE		unassigned	TRUE		de_novo	IMGVR_UViG_3300024251_000007|3300024251|Ga0247679_1000033|fragment_4_3	140.918	146.346	5.42764	0.962912	0.344949	0.177429	0.144301	1.95189	44	metabolic	Secondary metabolite metabolism	oleY; L-olivosyl-oleandolide 3-O-methyltransferase [EC:2.1.1.239]	0.653846	0.308012	0.0288936		unassigned	none		unassigned		unassigned	TRUE	0.9		unassigned	metabolic	category
IMGVR_UViG_3300037119_005072|3300037119|Ga0373486_0000012_81	IMGVR_UViG_3300037119_005072|3300037119|Ga0373486_0000012	soil	Agricultural land	unclassified		high	FALSE	TRUE	K07336; PKHD-type hydroxylase [EC:1.14.11.-]	specific	TRUE		de_novo	circular_virus_986596|fragment_1_45	86.7147				1	1	1	1.28423	27	metabolic	Other	K07336; PKHD-type hydroxylase [EC:1.14.11.-]	1	1	0.998152	K07336; PKHD-type hydroxylase [EC:1.14.11.-]	specific	embedding		unassigned	K07336; PKHD-type hydroxylase [EC:1.14.11.-]	specific	TRUE	0.9	K07336; PKHD-type hydroxylase [EC:1.14.11.-]	specific	K07336; PKHD-type hydroxylase [EC:1.14.11.-]	specific
IMGVR_UViG_3300037119_005077|3300037119|Ga0373486_0003567_8	IMGVR_UViG_3300037119_005077|3300037119|Ga0373486_0003567	soil	Agricultural land	regulatory	repA; regulatory protein RepA	high	TRUE	TRUE	repA; regulatory protein RepA	annotate	FALSE		both	circular_virus_924256|fragment_2_8	55.8067	70.0723	14.2657	0.796415	1	0.92246	0.879089	1.19344	70	regulatory	Transcriptional regulation	repA; regulatory protein RepA	0.985075	0.981295	0.958005	repA; regulatory protein RepA	specific	embedding	Transcriptional regulation	L1	repA; regulatory protein RepA	specific	TRUE	0.9	repA; regulatory protein RepA	specific	repA; regulatory protein RepA	specific
IMGVR_UViG_3300037119_005106|3300037119|Ga0373486_0000004_30	IMGVR_UViG_3300037119_005106|3300037119|Ga0373486_0000004	soil	Agricultural land	regulatory	chaperonin groEL	high	TRUE	TRUE	chaperonin groEL	annotate	FALSE	d__Bacteria;p__Bacteroidota;c__Bacteroidia;o__Flavobacteriales;f__Flavobacteriaceae	both	IMGVR_UViG_3300027794_000004|3300027794|Ga0209480_10000131|fragment_1_28	4.8495	6.05145	1.20195	0.801378	0.901911	0.895117	0.887906	0.804457	64	regulatory	Regulatory chaperones & coregulators	groEL, HSPD1, HSP60, CPN60; chaperonin GroEL [EC:5.6.1.7]	0.985075	0.994012	0.864903	groEL, HSPD1, HSP60, CPN60; chaperonin GroEL [EC:5.6.1.7]	specific	embedding	Regulatory chaperones & coregulators	L1	groEL, HSPD1, HSP60, CPN60; chaperonin GroEL [EC:5.6.1.7]	specific	TRUE	0.9	groEL, HSPD1, HSP60, CPN60; chaperonin GroEL [EC:5.6.1.7]	specific	groEL, HSPD1, HSP60, CPN60; chaperonin GroEL [EC:5.6.1.7]	specific
IMGVR_UViG_3300037119_005120|3300037119|Ga0373486_0006375_5	IMGVR_UViG_3300037119_005120|3300037119|Ga0373486_0006375	soil	Agricultural land	regulatory	parB, spo0J; ParB family transcriptional regulator, chromosome partitioning protein	high	TRUE	FALSE	parB, spo0J; ParB family transcriptional regulator, chromosome partitioning protein	annotate	FALSE	d__Bacteria;p__Actinomycetota;c__Actinomycetes;o__Streptomycetales;f__Streptomycetaceae	annotate	IMGVR_UViG_3300028886_000071|3300028886|Ga0256407_10000535|fragment_1_7	196.763	199.956	3.19272	0.984033	0.334897	0.221411	0.189343	0.865377	14	regulatory	Transcriptional regulation	Putative phage ssDNA-binding domain	0.6	0.348901	0.0540811	parB, spo0J; ParB family transcriptional regulator, chromosome partitioning protein	specific	cluster	parB, spo0J; ParB family transcriptional regulator, chromosome partitioning protein	specific		unassigned	TRUE	0.9	parB, spo0J; ParB family transcriptional regulator, chromosome partitioning protein	specific	parB, spo0J; ParB family transcriptional regulator, chromosome partitioning protein	specific
IMGVR_UViG_3300037119_005127|3300037119|Ga0373486_0000853_3	IMGVR_UViG_3300037119_005127|3300037119|Ga0373486_0000853	soil	Agricultural land	unclassified	perB, wbdR; GDP-perosamine N-acetyltransferase [EC:2.3.1.227]	low	FALSE	TRUE	perB, wbdR; GDP-perosamine N-acetyltransferase [EC:2.3.1.227]	annotate	FALSE		de_novo	fragment_11813_3	120.003	167.687	47.6849	0.715632	0.937956	0.853557	0.790876	1.35837	9	metabolic	Other	epsM; acetyltransferase EpsM [EC:2.3.1.-]	0.985075	0.94109	0.774658	Other	L1	embedding		unassigned	Other	L1	TRUE	0.9	epsM; acetyltransferase EpsM [EC:2.3.1.-]	specific	epsM; acetyltransferase EpsM [EC:2.3.1.-]	specific
IMGVR_UViG_3300037119_005131|3300037119|Ga0373486_0002303_4	IMGVR_UViG_3300037119_005131|3300037119|Ga0373486_0002303	soil	Agricultural land	unclassified	exonuclease	medium	FALSE	TRUE	exonuclease	annotate	FALSE		de_novo	circular_virus_946320|fragment_4_4	86.099				1	1	1	1.30966	3	physiological	Defense & anti-defense systems	CRISPR/Cas system associated	1	1	0.998152	CRISPR/Cas system associated	specific	embedding		unassigned	CRISPR/Cas system associated	specific	TRUE	0.9	CRISPR/Cas system associated	specific	CRISPR/Cas system associated	specific
IMGVR_UViG_3300037119_005132|3300037119|Ga0373486_0000015_33	IMGVR_UViG_3300037119_005132|3300037119|Ga0373486_0000015	soil	Agricultural land	unclassified		high	FALSE	TRUE	repA; regulatory protein RepA	specific	TRUE		de_novo	IMGVR_UViG_3300032893_000105|3300032893|Ga0335069_10001080|fragment_2_7	81.2955	88.8425	7.54699	0.915052	0.891536	0.918258	0.914755	0.986557	43	regulatory	Transcriptional regulation	repA; regulatory protein RepA	0.95302	0.964052	0.929677	repA; regulatory protein RepA	specific	embedding		unassigned	repA; regulatory protein RepA	specific	TRUE	0.9	repA; regulatory protein RepA	specific	repA; regulatory protein RepA	specific
IMGVR_UViG_3300037119_005143|3300037119|Ga0373486_0002260_7	IMGVR_UViG_3300037119_005143|3300037119|Ga0373486_0002260	soil	Agricultural land	regulatory	Bacterial dnaA protein helix-turn-helix	high	TRUE	TRUE	Bacterial dnaA protein helix-turn-helix	annotate	FALSE		both	circular_virus_746158|fragment_1_7	14.8555	23.0131	8.15753	0.645526	1	0.917263	0.886938	0.758408	10	regulatory	Transcriptional regulation	Bacterial dnaA protein helix-turn-helix	0.99661	0.994687	0.96875	Bacterial dnaA protein helix-turn-helix	specific	embedding		unassigned	Bacterial dnaA protein helix-turn-helix	specific	TRUE	0.9	Bacterial dnaA protein helix-turn-helix	specific	Bacterial dnaA protein helix-turn-helix	specific
IMGVR_UViG_3300037119_005152|3300037119|Ga0373486_0000269_28	IMGVR_UViG_3300037119_005152|3300037119|Ga0373486_0000269	soil	Agricultural land	unclassified		high	FALSE	TRUE		unassigned	TRUE	d__Bacteria;p__Pseudomonadota;c__Alphaproteobacteria;o__Rhizobiales;f__Rhizobiaceae	de_novo	fragment_29334_34	126.522	127.924	1.40154	0.989044	0.371406	0.281673	0.245239	0.735277	288	regulatory	Transcriptional regulation	DNA-binding transcriptional regulator Cro	0.653846	0.705061	0.191663		unassigned	none		unassigned		unassigned	TRUE	0.9	Transcriptional regulation	L1	Transcriptional regulation	L1
IMGVR_UViG_3300037119_005167|3300037119|Ga0373486_0008072_1	IMGVR_UViG_3300037119_005167|3300037119|Ga0373486_0008072	soil	Agricultural land	metabolic	RTX calcium-binding nonapeptide repeat (4 copies)	medium	TRUE	TRUE	RTX calcium-binding nonapeptide repeat (4 copies)	annotate	FALSE		both	fragment_4962_1	153.411	164.81	11.3993	0.930834	0.763714	0.611033	0.540681	1.26079	3	metabolic	Other	RTX calcium-binding nonapeptide repeat (4 copies)	0.912939	0.664894	0.626271	metabolic	category	embedding		unassigned	metabolic	category	TRUE	0.9	metabolic	category	RTX calcium-binding nonapeptide repeat (4 copies)	specific
IMGVR_UViG_3300037119_005174|3300037119|Ga0373486_0001090_12	IMGVR_UViG_3300037119_005174|3300037119|Ga0373486_0001090	soil	Agricultural land	metabolic	UGDH, ugd; UDPglucose 6-dehydrogenase [EC:1.1.1.22]	low	FALSE	TRUE	UGDH, ugd; UDPglucose 6-dehydrogenase [EC:1.1.1.22]	annotate	FALSE		de_novo	IMGVR_UViG_3300031994_000022|3300031994|Ga0310691_10000143|fragment_4_12	13.6761	14.4808	0.804684	0.944431	0.66711	0.484866	0.419296	0.941122	13	metabolic	Carbohydrate metabolism	UGDH, ugd; UDPglucose 6-dehydrogenase [EC:1.1.1.22]	0.930719	0.817045	0.512346	UGDH, ugd; UDPglucose 6-dehydrogenase [EC:1.1.1.22]	specific	cluster	UGDH, ugd; UDPglucose 6-dehydrogenase [EC:1.1.1.22]	specific	metabolic	category	TRUE	0.9	UGDH, ugd; UDPglucose 6-dehydrogenase [EC:1.1.1.22]	specific	UGDH, ugd; UDPglucose 6-dehydrogenase [EC:1.1.1.22]	specific
IMGVR_UViG_3300037119_005190|3300037119|Ga0373486_0000487_4	IMGVR_UViG_3300037119_005190|3300037119|Ga0373486_0000487	soil	Agricultural land	metabolic	NeuB family	high	TRUE	TRUE	NeuB family	annotate	FALSE		both	IMGVR_UViG_3300006802_000276|3300006802|Ga0070749_10000272|fragment_3_4	16.8298	25.2207	8.39094	0.667299	0.934674	0.827498	0.753102	0.859371	21	metabolic	Carbohydrate metabolism	NeuB family	0.985075	0.964052	0.864903	NeuB family	specific	embedding	Carbohydrate metabolism	L1	NeuB family	specific	TRUE	0.9	NeuB family	specific	NeuB family	specific
IMGVR_UViG_3300037119_005192|3300037119|Ga0373486_0000025_25	IMGVR_UViG_3300037119_005192|3300037119|Ga0373486_0000025	soil	Agricultural land	regulatory	groES, HSPE1; chaperonin GroES	high	TRUE	TRUE	groES, HSPE1; chaperonin GroES	annotate	FALSE		both	DTR_892096|fragment_4_25	10.8873	11.6926	0.8053	0.931127	0.632122	0.535323	0.51247	0.840265	13	regulatory	Regulatory chaperones & coregulators	co-chaperonin GroES	0.942038	0.894309	0.626271	Regulatory chaperones & coregulators	L1	cluster	Regulatory chaperones & coregulators	L1	Regulatory chaperones & coregulators	L1	TRUE	0.9	co-chaperonin GroES	specific	co-chaperonin GroES	specific
IMGVR_UViG_3300037119_005192|3300037119|Ga0373486_0000025_49	IMGVR_UViG_3300037119_005192|3300037119|Ga0373486_0000025	soil	Agricultural land	regulatory	repA; regulatory protein RepA	high	TRUE	TRUE	repA; regulatory protein RepA	annotate	FALSE		both	circular_virus_924256|fragment_2_8	53.0385	68.6235	15.585	0.772891	1	1	0.996088	1.13424	70	regulatory	Transcriptional regulation	repA; regulatory protein RepA	0.994737	0.997344	0.994975	repA; regulatory protein RepA	specific	embedding	Transcriptional regulation	L1	repA; regulatory protein RepA	specific	TRUE	0.9	repA; regulatory protein RepA	specific	repA; regulatory protein RepA	specific
IMGVR_UViG_3300037119_005192|3300037119|Ga0373486_0000025_84	IMGVR_UViG_3300037119_005192|3300037119|Ga0373486_0000025	soil	Agricultural land	physiological	BstA abortive infection system, replication inhibitor	high	TRUE	TRUE	BstA abortive infection system, replication inhibitor	annotate	FALSE		both	circular_virus_1268604|fragment_3_4	111.21	111.615	0.404427	0.996377	0.0211068	0.0211068	0.0233498	2.2659	5	physiological	Defense & anti-defense systems	BstA abortive infection system, replication inhibitor	0.653846	0.19973	0.0338346	Defense & anti-defense systems	L1	cluster	Defense & anti-defense systems	L1		unassigned	TRUE	0.9	BstA abortive infection system, replication inhibitor	specific	BstA abortive infection system, replication inhibitor	specific
IMGVR_UViG_3300037119_005192|3300037119|Ga0373486_0000025_87	IMGVR_UViG_3300037119_005192|3300037119|Ga0373486_0000025	soil	Agricultural land	unclassified		high	FALSE	TRUE	Toxin-antitoxin systems	L1	TRUE		de_novo	DTR_411896|fragment_1_48	32.652	40.856	8.20401	0.799197	0.874563	0.75766	0.691194	2.07941	71	physiological	Toxin-antitoxin systems	socA; antitoxin SocA	0.95302	0.851259	0.674312	Toxin-antitoxin systems	L1	cluster	Toxin-antitoxin systems	L1	Toxin-antitoxin systems	L1	TRUE	0.9	Antitoxin SocA-like, Panacea domain	specific	Antitoxin SocA-like, Panacea domain	specific
IMGVR_UViG_3300037119_005192|3300037119|Ga0373486_0000025_9	IMGVR_UViG_3300037119_005192|3300037119|Ga0373486_0000025	soil	Agricultural land	metabolic	novU; C-methyltransferase [EC:2.1.1.-]	high	TRUE	TRUE	novU; C-methyltransferase [EC:2.1.1.-]	annotate	FALSE		both	circular_virus_1114489|fragment_2_3	92.5162	104.042	11.526	0.889218	0.855565	0.683456	0.63567	3.10743	166	metabolic	Secondary metabolite metabolism	mtmC; D-mycarose 3-C-methyltransferase	0.887136	0.765347	0.527273	Secondary metabolite metabolism	L1	cluster	Secondary metabolite metabolism	L1		unassigned	TRUE	0.9	evaC; methylation protein EvaC	specific	evaC; methylation protein EvaC	specific
IMGVR_UViG_3300037119_005197|3300037119|Ga0373486_0005231_9	IMGVR_UViG_3300037119_005197|3300037119|Ga0373486_0005231	soil	Agricultural land	metabolic	norQ; nitric oxide reductase NorQ protein	high	TRUE	TRUE	norQ; nitric oxide reductase NorQ protein	annotate	FALSE		both	Station137_MES_DO_NOT_POOL_NODE_1252_length_40411_cov_7.404921|fragment_3_9	15.6212	18.3686	2.7474	0.850429	0.724298	0.572846	0.506037	1.1038	2	metabolic	Other	moxR; MoxR-like ATPase [EC:3.6.3.-]	0.930719	0.637523	0.346939	metabolic	category	embedding		unassigned	metabolic	category	TRUE	0.9	metabolic	category	Other	L1
IMGVR_UViG_3300037119_005203|3300037119|Ga0373486_0000103_27	IMGVR_UViG_3300037119_005203|3300037119|Ga0373486_0000103	soil	Agricultural land	regulatory	rfaH; transcriptional antiterminator RfaH	high	TRUE	TRUE	rfaH; transcriptional antiterminator RfaH	annotate	FALSE	d__Bacteria;p__Pseudomonadota;c__Alphaproteobacteria;o__Rhizobiales;f__Xanthobacteraceae	both	IMGVR_UViG_3300021082_000062|3300021082|Ga0210380_10000144|fragment_2_26	18.881	20.9324	2.05136	0.902001	0.73642	0.752155	0.683465	1.00234	81	regulatory	Other	rfaH; transcriptional antiterminator RfaH	0.95302	0.943396	0.83542	rfaH; transcriptional antiterminator RfaH	specific	cluster	rfaH; transcriptional antiterminator RfaH	specific	rfaH; transcriptional antiterminator RfaH	specific	TRUE	0.9	rfaH; transcriptional antiterminator RfaH	specific	rfaH; transcriptional antiterminator RfaH	specific
IMGVR_UViG_3300037119_005203|3300037119|Ga0373486_0000103_48	IMGVR_UViG_3300037119_005203|3300037119|Ga0373486_0000103	soil	Agricultural land	regulatory	gcrA; GcrA cell cycle regulator	high	TRUE	TRUE	gcrA; GcrA cell cycle regulator	annotate	FALSE	d__Bacteria;p__Pseudomonadota;c__Alphaproteobacteria;o__Rhizobiales;f__Xanthobacteraceae	both	IMGVR_UViG_3300031963_000315|3300031963|Ga0315901_10000919|fragment_1_47	14.5917	20.9783	6.38665	0.695559	1	0.95588	0.936617	0.844051	50	regulatory	Transcriptional regulation	gcrA; GcrA cell cycle regulator	0.998426	0.996008	0.982659	gcrA; GcrA cell cycle regulator	specific	embedding	Transcriptional regulation	L1	gcrA; GcrA cell cycle regulator	specific	TRUE	0.9	gcrA; GcrA cell cycle regulator	specific	gcrA; GcrA cell cycle regulator	specific
IMGVR_UViG_3300037119_005204|3300037119|Ga0373486_0000964_4	IMGVR_UViG_3300037119_005204|3300037119|Ga0373486_0000964	soil	Agricultural land	metabolic	aroK, aroL; shikimate kinase [EC:2.7.1.71]	high	TRUE	TRUE	aroK, aroL; shikimate kinase [EC:2.7.1.71]	annotate	FALSE		both	UGV-GENOME-0223424|fragment_4_4	91.0049	93.6495	2.64461	0.971761	0.449782	0.293269	0.288829	1.60997	5	regulatory	Transcriptional regulation	Helix-turn-helix	0.752588	0.422285	0.167562	Amino acid metabolism	L1	cluster	Amino acid metabolism	L1		unassigned	TRUE	0.9	aroK, aroL; shikimate kinase [EC:2.7.1.71]	specific	aroK, aroL; shikimate kinase [EC:2.7.1.71]	specific
IMGVR_UViG_3300037119_005206|3300037119|Ga0373486_0002228_7	IMGVR_UViG_3300037119_005206|3300037119|Ga0373486_0002228	soil	Agricultural land	regulatory	RNA-binding protein	high	TRUE	FALSE	RNA-binding protein	annotate	FALSE	d__Bacteria;p__Pseudomonadota;c__Alphaproteobacteria;o__Rhizobiales;f__Xanthobacteraceae	annotate	circular_virus_1276614|fragment_2_7	106.651	138.343	31.6917	0.770919	0.956759	0.870156	0.775738	1.84591	201	physiological	Defense & anti-defense systems	casA, cse1; CRISPR system Cascade subunit CasA	0.961932	0.94109	0.892655	RNA-binding protein	specific	cluster	RNA-binding protein	specific	casA, cse1; CRISPR system Cascade subunit CasA	specific	TRUE	0.9	RNA-binding protein	specific	RNA-binding protein	specific
IMGVR_UViG_3300037119_005210|3300037119|Ga0373486_0004370_11	IMGVR_UViG_3300037119_005210|3300037119|Ga0373486_0004370	soil	Agricultural land	regulatory	Putative phage ssDNA-binding domain	medium	TRUE	TRUE	Putative phage ssDNA-binding domain	annotate	FALSE		both	circular_virus_1219899|fragment_2_31	57.2798				1	1	1	1.30766	21	regulatory	Transcriptional regulation	Putative phage ssDNA-binding domain	1	1	0.998152	Putative phage ssDNA-binding domain	specific	cluster	Putative phage ssDNA-binding domain	specific	Putative phage ssDNA-binding domain	specific	TRUE	0.9	Putative phage ssDNA-binding domain	specific	Putative phage ssDNA-binding domain	specific
IMGVR_UViG_3300037119_005219|3300037119|Ga0373486_0005171_6	IMGVR_UViG_3300037119_005219|3300037119|Ga0373486_0005171	soil	Agricultural land	unclassified		medium	FALSE	TRUE		unassigned	TRUE		de_novo	IMGVR_UViG_3300027805_000032|3300027805|Ga0209229_10000044|fragment_2_9	110.066	115.709	5.64313	0.95123	0.369564	0.307018	0.2653	0.771822	77	regulatory	Post-transcriptional / RNA-mediated regulation	nusG; transcription termination/antitermination protein NusG	0.809325	0.637523	0.277219		unassigned	none		unassigned		unassigned	TRUE	0.9	regulatory	category	Post-transcriptional / RNA-mediated regulation	L1
IMGVR_UViG_3300037119_005257|3300037119|Ga0373486_0003486_2	IMGVR_UViG_3300037119_005257|3300037119|Ga0373486_0003486	soil	Agricultural land	unclassified	DNA polymerase/primase	high	FALSE	TRUE	DNA polymerase/primase	annotate	FALSE		de_novo	IMGVR_UViG_3300014205_000291|3300014205|Ga0172380_10001043|fragment_3_2	55.7045	80.4499	24.7455	0.692412	1	0.980405	0.949409	0.842823	8	regulatory	Transcriptional regulation	repA; regulatory protein RepA	0.994737	0.997344	0.982659	repA; regulatory protein RepA	specific	embedding		unassigned	repA; regulatory protein RepA	specific	TRUE	0.9	repA; regulatory protein RepA	specific	repA; regulatory protein RepA	specific
IMGVR_UViG_3300037119_005258|3300037119|Ga0373486_0003825_5	IMGVR_UViG_3300037119_005258|3300037119|Ga0373486_0003825	soil	Agricultural land	unclassified		high	FALSE	TRUE	Transcription factor WhiB	specific	TRUE	d__Bacteria;p__Actinomycetota;c__Actinomycetes;o__Propionibacteriales;f__Propionibacteriaceae	de_novo	IMGVR_UViG_3300035670_000989|3300035670|Ga0310129_0001589|fragment_2_3	8.87615	12.8214	3.94527	0.692291	1	0.98498	0.980307	0.642697	14	regulatory	Transcriptional regulation	Transcription factor WhiB	0.998426	0.997344	0.989754	Transcription factor WhiB	specific	embedding		unassigned	Transcription factor WhiB	specific	TRUE	0.9	Transcription factor WhiB	specific	Transcription factor WhiB	specific
IMGVR_UViG_3300037119_005268|3300037119|Ga0373486_0000034_34	IMGVR_UViG_3300037119_005268|3300037119|Ga0373486_0000034	soil	Agricultural land	unclassified		high	FALSE	TRUE		unassigned	TRUE		de_novo	IMGVR_UViG_3300013193_000005|3300013193|Ga0118324_100002|fragment_2_31	110.555	130.196	19.6414	0.84914	0.68756	0.5067	0.456029	0.797314	25	regulatory	Transcriptional regulation	transcriptional repressor	0.887136	0.759542	0.396465		unassigned	none		unassigned		unassigned	TRUE	0.9	Transcriptional regulation	L1	Transcriptional regulation	L1
IMGVR_UViG_3300037119_005300|3300037119|Ga0373486_0000796_10	IMGVR_UViG_3300037119_005300|3300037119|Ga0373486_0000796	soil	Agricultural land	unclassified		high	FALSE	TRUE	CRISPR/Cas system associated	specific	TRUE		de_novo	fragment_17921_10	63.8911				1	1	1	1.48767	6	physiological	Defense & anti-defense systems	CRISPR/Cas system associated	1	1	0.998152	CRISPR/Cas system associated	specific	embedding		unassigned	CRISPR/Cas system associated	specific	TRUE	0.9	CRISPR/Cas system associated	specific	CRISPR/Cas system associated	specific
IMGVR_UViG_3300037119_005330|3300037119|Ga0373486_0000146_18	IMGVR_UViG_3300037119_005330|3300037119|Ga0373486_0000146	soil	Agricultural land	regulatory	MerR HTH family regulatory protein	high	TRUE	FALSE	MerR HTH family regulatory protein	annotate	FALSE		annotate	fragment_26800_27	67.7684	80.5625	12.7942	0.84119	0.390403	0.204586	0.167308	0.700644	13204	regulatory	Transcriptional regulation	Transcriptional repressor NrdR-like, N-terminal domain	0.617391	0.462282	0.0288936		unassigned	none		unassigned		unassigned	TRUE	0.9		unassigned	regulatory	category
IMGVR_UViG_3300037119_005330|3300037119|Ga0373486_0000146_45	IMGVR_UViG_3300037119_005330|3300037119|Ga0373486_0000146	soil	Agricultural land	regulatory	parB, spo0J; ParB family transcriptional regulator, chromosome partitioning protein	high	TRUE	TRUE	parB, spo0J; ParB family transcriptional regulator, chromosome partitioning protein	annotate	FALSE		both	IMGVR_UViG_3300029288_000426|3300029288|Ga0265297_10002377|fragment_2_39	23.1401	31.8667	8.7266	0.726153	1	0.850176	0.810786	1.01908	114	regulatory	Transcriptional regulation	parB, spo0J; ParB family transcriptional regulator, chromosome partitioning protein	0.961932	0.981295	0.929677	parB, spo0J; ParB family transcriptional regulator, chromosome partitioning protein	specific	embedding	Transcriptional regulation	L1	parB, spo0J; ParB family transcriptional regulator, chromosome partitioning protein	specific	TRUE	0.9	parB, spo0J; ParB family transcriptional regulator, chromosome partitioning protein	specific	parB, spo0J; ParB family transcriptional regulator, chromosome partitioning protein	specific
IMGVR_UViG_3300037119_005383|3300037119|Ga0373486_0002588_14	IMGVR_UViG_3300037119_005383|3300037119|Ga0373486_0002588	soil	Agricultural land	regulatory	DNA binding protein	high	TRUE	TRUE	DNA binding protein	annotate	FALSE	d__Bacteria;p__Actinomycetota;c__Actinomycetes;o__Streptomycetales;f__Streptomycetaceae	both	IMGVR_UViG_3300007968_000010|3300007968|Ga0105969_100150|fragment_2_14	65.0236	67.2717	2.24804	0.966583	0.539577	0.43383	0.384101	0.952164	6	regulatory	Transcriptional regulation	anti-repressor Ant	0.827448	0.656818	0.406061	Transcriptional regulation	L1	cluster	Transcriptional regulation	L1		unassigned	TRUE	0.9	DNA binding protein	specific	DNA binding protein	specific
IMGVR_UViG_3300037119_005384|3300037119|Ga0373486_0000295_11	IMGVR_UViG_3300037119_005384|3300037119|Ga0373486_0000295	soil	Agricultural land	unclassified		high	FALSE	TRUE	Thoeris anti-defense 2-like domain	specific	TRUE		de_novo	IMGVR_UViG_3300029181_000005|3300029181|Ga0167506_100181|fragment_3_8	28.9398	44.0256	15.0858	0.65734	1	1	0.995404	0.864041	21	physiological	Defense & anti-defense systems	Thoeris anti-defense 2-like domain	0.998426	1	0.998152	Thoeris anti-defense 2-like domain	specific	embedding		unassigned	Thoeris anti-defense 2-like domain	specific	TRUE	0.9	Thoeris anti-defense 2-like domain	specific	Thoeris anti-defense 2-like domain	specific
IMGVR_UViG_3300037119_005505|3300037119|Ga0373486_0000521_20	IMGVR_UViG_3300037119_005505|3300037119|Ga0373486_0000521	soil	Agricultural land	unclassified	nucleotide-sugar epimerase	medium	FALSE	TRUE	nucleotide-sugar epimerase	annotate	FALSE		de_novo	circular_virus_900379|fragment_2_37	96.4713	106.767	10.2952	0.903573	1	0.790688	0.795572	1.39875	99	metabolic	Carbohydrate metabolism	gmd, GMDS; GDPmannose 4,6-dehydratase [EC:4.2.1.47]	0.961932	0.964052	0.894118	apdA; AMP-dependent phosphite dehydrogenase [EC:1.20.1.2]	specific	cluster	apdA; AMP-dependent phosphite dehydrogenase [EC:1.20.1.2]	specific	gmd, GMDS; GDPmannose 4,6-dehydratase [EC:4.2.1.47]	specific	TRUE	0.9	apdA; AMP-dependent phosphite dehydrogenase [EC:1.20.1.2]	specific	apdA; AMP-dependent phosphite dehydrogenase [EC:1.20.1.2]	specific
IMGVR_UViG_3300037119_005546|3300037119|Ga0373486_0005792_2	IMGVR_UViG_3300037119_005546|3300037119|Ga0373486_0005792	soil	Agricultural land	unclassified	AAA domain	high	FALSE	TRUE	AAA domain	annotate	FALSE	d__Bacteria;p__Pseudomonadota;c__Alphaproteobacteria;o__Rhizobiales;f__Hyphomicrobiaceae	de_novo	IMGVR_UViG_3300003890_000014|3300003890|Ga0063162_1002165|fragment_4_2	31.8753	41.8614	9.98616	0.761447	1	0.930329	0.878483	0.834393	17	regulatory	Transcriptional regulation	repA; regulatory protein RepA	0.985075	0.991453	0.958005	repA; regulatory protein RepA	specific	embedding	Transcriptional regulation	L1	repA; regulatory protein RepA	specific	TRUE	0.9	repA; regulatory protein RepA	specific	repA; regulatory protein RepA	specific
IMGVR_UViG_3300037119_005615|3300037119|Ga0373486_0000763_10	IMGVR_UViG_3300037119_005615|3300037119|Ga0373486_0000763	soil	Agricultural land	regulatory	rfaH; transcriptional antiterminator RfaH	high	TRUE	TRUE	rfaH; transcriptional antiterminator RfaH	annotate	FALSE		both	IMGVR_UViG_3300011269_000008|3300011269|Ga0137392_10000054|fragment_2_7	50.397	54.084	3.68701	0.931828	0.685037	0.623842	0.561626	0.795529	66	regulatory	Other	rfaH; transcriptional antiterminator RfaH	0.942038	0.906977	0.709236	Other	L1	embedding		unassigned	Other	L1	TRUE	0.9	rfaH; transcriptional antiterminator RfaH	specific	rfaH; transcriptional antiterminator RfaH	specific
IMGVR_UViG_3300037119_005652|3300037119|Ga0373486_0001609_8	IMGVR_UViG_3300037119_005652|3300037119|Ga0373486_0001609	soil	Agricultural land	unclassified	Protein of unknown function (DUF3631)	high	FALSE	TRUE	Protein of unknown function (DUF3631)	annotate	FALSE		de_novo	Station72_DCM_ALL_assembly_NODE_44_length_70126_cov_10.640507|fragment_1_8	107.528	108.414	0.885727	0.99183	0.525913	0.598846	0.613588	4.58289	4	physiological	Virulence & host interaction	Virulence-associated protein E-like domain	0.809325	0.817045	0.626271		unassigned	none		unassigned		unassigned	TRUE	0.9	Virulence & host interaction	L1	Virulence-associated protein E-like domain	specific
IMGVR_UViG_3300037119_005737|3300037119|Ga0373486_0006310_4	IMGVR_UViG_3300037119_005737|3300037119|Ga0373486_0006310	soil	Agricultural land	regulatory	parB, spo0J; ParB family transcriptional regulator, chromosome partitioning protein	high	TRUE	TRUE	parB, spo0J; ParB family transcriptional regulator, chromosome partitioning protein	annotate	FALSE		both	circular_virus_432832|fragment_2_7	15.211	17.5507	2.33968	0.86669	0.953692	0.755474	0.677426	0.80622	22	regulatory	Transcriptional regulation	parB, spo0J; ParB family transcriptional regulator, chromosome partitioning protein	0.983668	0.981295	0.892655	parB, spo0J; ParB family transcriptional regulator, chromosome partitioning protein	specific	embedding		unassigned	parB, spo0J; ParB family transcriptional regulator, chromosome partitioning protein	specific	TRUE	0.9	parB, spo0J; ParB family transcriptional regulator, chromosome partitioning protein	specific	parB, spo0J; ParB family transcriptional regulator, chromosome partitioning protein	specific
IMGVR_UViG_3300037119_005740|3300037119|Ga0373486_0001824_7	IMGVR_UViG_3300037119_005740|3300037119|Ga0373486_0001824	soil	Agricultural land	physiological	CRISPR/Cas system associated	high	TRUE	TRUE	CRISPR/Cas system associated	annotate	FALSE		both	IMGVR_UViG_3300008114_000042|3300008114|Ga0114347_1000165|fragment_5_7	34.6276				1	1	1	1.10274	7	physiological	Defense & anti-defense systems	CRISPR/Cas system associated	1	1	1	CRISPR/Cas system associated	specific	embedding	Defense & anti-defense systems	L1	CRISPR/Cas system associated	specific	TRUE	0.9	CRISPR/Cas system associated	specific	CRISPR/Cas system associated	specific
IMGVR_UViG_3300037119_005766|3300037119|Ga0373486_0001529_13	IMGVR_UViG_3300037119_005766|3300037119|Ga0373486_0001529	soil	Agricultural land	unclassified		high	FALSE	TRUE	parB, spo0J; ParB family transcriptional regulator, chromosome partitioning protein	specific	TRUE		de_novo	UGV-GENOME-0251500|fragment_2_13	71.4206	89.3917	17.9711	0.798962	1	0.951041	0.897551	1.28182	48	regulatory	Transcriptional regulation	parB, spo0J; ParB family transcriptional regulator, chromosome partitioning protein	0.985075	0.994012	0.981164	parB, spo0J; ParB family transcriptional regulator, chromosome partitioning protein	specific	embedding		unassigned	parB, spo0J; ParB family transcriptional regulator, chromosome partitioning protein	specific	TRUE	0.9	parB, spo0J; ParB family transcriptional regulator, chromosome partitioning protein	specific	parB, spo0J; ParB family transcriptional regulator, chromosome partitioning protein	specific
IMGVR_UViG_3300037119_005766|3300037119|Ga0373486_0001529_2	IMGVR_UViG_3300037119_005766|3300037119|Ga0373486_0001529	soil	Agricultural land	regulatory	gcrA; GcrA cell cycle regulator	high	TRUE	TRUE	gcrA; GcrA cell cycle regulator	annotate	FALSE		both	LR796432.1|fragment_3_2	10.7549	16.1659	5.41101	0.665283	1	0.976411	0.965105	0.754909	24	regulatory	Transcriptional regulation	gcrA; GcrA cell cycle regulator	0.998426	1	0.989754	gcrA; GcrA cell cycle regulator	specific	embedding	Transcriptional regulation	L1	gcrA; GcrA cell cycle regulator	specific	TRUE	0.9	gcrA; GcrA cell cycle regulator	specific	gcrA; GcrA cell cycle regulator	specific
IMGVR_UViG_3300037119_005766|3300037119|Ga0373486_0001529_9	IMGVR_UViG_3300037119_005766|3300037119|Ga0373486_0001529	soil	Agricultural land	physiological	Thoeris anti-defense 2-like domain	high	TRUE	TRUE	Thoeris anti-defense 2-like domain	annotate	FALSE		both	IMGVR_UViG_3300029142_000008|3300029142|Ga0168040_10008|fragment_1_6	22.9137	30.5173	7.60362	0.750842	1	0.988617	0.973835	1.34993	7	physiological	Defense & anti-defense systems	Thoeris anti-defense 2-like domain	0.998426	0.994687	0.982659	Thoeris anti-defense 2-like domain	specific	embedding		unassigned	Thoeris anti-defense 2-like domain	specific	TRUE	0.9	Thoeris anti-defense 2-like domain	specific	Thoeris anti-defense 2-like domain	specific
IMGVR_UViG_3300037119_005776|3300037119|Ga0373486_0002636_10	IMGVR_UViG_3300037119_005776|3300037119|Ga0373486_0002636	soil	Agricultural land	metabolic	cobT; cobaltochelatase CobT [EC:6.6.1.2]	high	TRUE	FALSE	cobT; cobaltochelatase CobT [EC:6.6.1.2]	annotate	FALSE		annotate	fragment_14221_18	167.88	169.934	2.05453	0.98791	0.333526	0.213372	0.177816	0.7917	38	metabolic	Other	Polypeptide deformylase	0.617391	0.374147	0.0540811	Cofactor & vitamin metabolism	L1	cluster	Cofactor & vitamin metabolism	L1		unassigned	TRUE	0.9	cobT; cobaltochelatase CobT [EC:6.6.1.2]	specific	cobT; cobaltochelatase CobT [EC:6.6.1.2]	specific
IMGVR_UViG_3300037119_005776|3300037119|Ga0373486_0002636_11	IMGVR_UViG_3300037119_005776|3300037119|Ga0373486_0002636	soil	Agricultural land	metabolic	cobS; cobaltochelatase CobS [EC:6.6.1.2]	high	TRUE	TRUE	cobS; cobaltochelatase CobS [EC:6.6.1.2]	annotate	FALSE		both	circular_virus_1289882|fragment_3_11	136.675	150.372	13.6969	0.908913	0.424337	0.248119	0.207724	0.916179	92	metabolic	Amino acid metabolism	iscS, NFS1; cysteine desulfurase [EC:2.8.1.7]	0.585185	0.374147	0.0612245	cobS; cobaltochelatase CobS [EC:6.6.1.2]	specific	cluster	cobS; cobaltochelatase CobS [EC:6.6.1.2]	specific		unassigned	TRUE	0.9	cobS; cobaltochelatase CobS [EC:6.6.1.2]	specific	cobS; cobaltochelatase CobS [EC:6.6.1.2]	specific
IMGVR_UViG_3300037119_005795|3300037119|Ga0373486_0004242_4	IMGVR_UViG_3300037119_005795|3300037119|Ga0373486_0004242	soil	Agricultural land	regulatory	transcriptional repressor	high	TRUE	FALSE	transcriptional repressor	annotate	FALSE		annotate	MG099936.1|fragment_3_17	133.84	149.119	15.2788	0.89754	0.698474	0.63214	0.588344	0.974479	84	regulatory	Transcriptional regulation	transcriptional repressor	0.887136	0.816078	0.626271		unassigned	none		unassigned		unassigned	TRUE	0.9	Transcriptional regulation	L1	transcriptional repressor	specific
IMGVR_UViG_3300037119_005799|3300037119|Ga0373486_0001141_5	IMGVR_UViG_3300037119_005799|3300037119|Ga0373486_0001141	soil	Agricultural land	metabolic	norQ; nitric oxide reductase NorQ protein	high	TRUE	TRUE	norQ; nitric oxide reductase NorQ protein	annotate	FALSE		both	circular_virus_353747|fragment_3_5	25.9638	29.0161	3.05228	0.894807	1	0.902245	0.887936	2.18804	3	metabolic	Cofactor & vitamin metabolism	cobS; cobaltochelatase CobS [EC:6.6.1.2]	0.983668	0.964052	0.903058	cobS; cobaltochelatase CobS [EC:6.6.1.2]	specific	cluster	cobS; cobaltochelatase CobS [EC:6.6.1.2]	specific	cobS; cobaltochelatase CobS [EC:6.6.1.2]	specific	TRUE	0.9	cobS; cobaltochelatase CobS [EC:6.6.1.2]	specific	cobS; cobaltochelatase CobS [EC:6.6.1.2]	specific
IMGVR_UViG_3300037119_005816|3300037119|Ga0373486_0003116_6	IMGVR_UViG_3300037119_005816|3300037119|Ga0373486_0003116	soil	Agricultural land	physiological	CRISPR/Cas system associated	high	TRUE	FALSE	CRISPR/Cas system associated	annotate	FALSE		annotate	fragment_26800_27	65.916	68.2441	2.32805	0.965886	0.328282	0.203482	0.169905	0.681493	13204	regulatory	Transcriptional regulation	Transcriptional repressor NrdR-like, N-terminal domain	0.617391	0.497197	0.0288936		unassigned	none		unassigned		unassigned	TRUE	0.9		unassigned	regulatory	category
IMGVR_UViG_3300037119_005834|3300037119|Ga0373486_0001242_16	IMGVR_UViG_3300037119_005834|3300037119|Ga0373486_0001242	soil	Agricultural land	unclassified		high	FALSE	TRUE	regulatory	category	TRUE		de_novo	circular_virus_602945|fragment_2_16	101.093	103.406	2.3138	0.977624	0.642497	0.714056	0.729773	2.30735	8	regulatory	Transcriptional regulation	parB, spo0J; ParB family transcriptional regulator, chromosome partitioning protein	0.912939	0.817045	0.722222	regulatory	category	embedding		unassigned	regulatory	category	TRUE	0.9	parB, spo0J; ParB family transcriptional regulator, chromosome partitioning protein	specific	parB, spo0J; ParB family transcriptional regulator, chromosome partitioning protein	specific
IMGVR_UViG_3300037119_005839|3300037119|Ga0373486_0000848_18	IMGVR_UViG_3300037119_005839|3300037119|Ga0373486_0000848	soil	Agricultural land	regulatory	gcrA; GcrA cell cycle regulator	high	TRUE	TRUE	gcrA; GcrA cell cycle regulator	annotate	FALSE		both	IMGVR_UViG_3300020202_000112|3300020202|Ga0196964_10000175|fragment_2_15	4.84906	10.1496	5.30055	0.477758	1	1	0.981419	0.593936	46	regulatory	Transcriptional regulation	gcrA; GcrA cell cycle regulator	0.998426	1	0.993548	gcrA; GcrA cell cycle regulator	specific	embedding		unassigned	gcrA; GcrA cell cycle regulator	specific	TRUE	0.9	gcrA; GcrA cell cycle regulator	specific	gcrA; GcrA cell cycle regulator	specific
IMGVR_UViG_3300037119_005840|3300037119|Ga0373486_0000136_41	IMGVR_UViG_3300037119_005840|3300037119|Ga0373486_0000136	soil	Agricultural land	unclassified		high	FALSE	TRUE	repA; regulatory protein RepA	specific	TRUE		de_novo	Station168_DCM_ALL_assembly_NODE_1760_length_42568_cov_8.726719|fragment_3_19	64.222	146.458	82.2362	0.4385	1	0.994334	0.994782	0.434062	90	regulatory	Transcriptional regulation	repA; regulatory protein RepA	0.985075	0.997344	0.994975	repA; regulatory protein RepA	specific	embedding		unassigned	repA; regulatory protein RepA	specific	TRUE	0.9	repA; regulatory protein RepA	specific	repA; regulatory protein RepA	specific
IMGVR_UViG_3300037119_005846|3300037119|Ga0373486_0000003_93	IMGVR_UViG_3300037119_005846|3300037119|Ga0373486_0000003	soil	Agricultural land	metabolic	norQ; nitric oxide reductase NorQ protein	high	TRUE	TRUE	norQ; nitric oxide reductase NorQ protein	annotate	FALSE		both	UGV-GENOME-0335373|fragment_2_29	13.9906	14.9226	0.932005	0.937544	1	0.815385	0.76248	1.03744	6	metabolic	Cofactor & vitamin metabolism	cobS; cobaltochelatase CobS [EC:6.6.1.2]	0.97028	0.964052	0.929677	cobS; cobaltochelatase CobS [EC:6.6.1.2]	specific	embedding		unassigned	cobS; cobaltochelatase CobS [EC:6.6.1.2]	specific	TRUE	0.9	cobS; cobaltochelatase CobS [EC:6.6.1.2]	specific	cobS; cobaltochelatase CobS [EC:6.6.1.2]	specific
IMGVR_UViG_3300037119_005849|3300037119|Ga0373486_0000121_11	IMGVR_UViG_3300037119_005849|3300037119|Ga0373486_0000121	soil	Agricultural land	metabolic	meT1; MMP 1-O-methyltransferase [EC:2.1.1.365]	medium	TRUE	TRUE	meT1; MMP 1-O-methyltransferase [EC:2.1.1.365]	annotate	FALSE	d__Bacteria;p__Bacillota;c__Clostridia;o__Oscillospirales;f__Ruminococcaceae	both	circular_virus_603277|fragment_3_49	74.9824	77.4985	2.51613	0.967533	0.301799	0.20994	0.174725	0.73391	52	metabolic	Secondary metabolite metabolism	K05303; O-methyltransferase [EC:2.1.1.-]	0.737079	0.5138	0.090812	meT1; MMP 1-O-methyltransferase [EC:2.1.1.365]	specific	cluster	meT1; MMP 1-O-methyltransferase [EC:2.1.1.365]	specific		unassigned	TRUE	0.9	meT1; MMP 1-O-methyltransferase [EC:2.1.1.365]	specific	meT1; MMP 1-O-methyltransferase [EC:2.1.1.365]	specific
IMGVR_UViG_3300037119_005849|3300037119|Ga0373486_0000121_12	IMGVR_UViG_3300037119_005849|3300037119|Ga0373486_0000121	soil	Agricultural land	metabolic	NeuB family	medium	TRUE	TRUE	NeuB family	annotate	FALSE	d__Bacteria;p__Bacillota;c__Clostridia;o__Oscillospirales;f__Ruminococcaceae	both	IMGVR_UViG_3300031772_000049|3300031772|Ga0315288_10000430|fragment_4_31	17.0928	20.5851	3.49229	0.830349	0.910948	0.785878	0.714541	1.37144	16	metabolic	Carbohydrate metabolism	NeuB family	0.97028	0.943396	0.722222	Carbohydrate metabolism	L1	embedding		unassigned	Carbohydrate metabolism	L1	TRUE	0.9	NeuB family	specific	NeuB family	specific
IMGVR_UViG_3300037119_005849|3300037119|Ga0373486_0000121_21	IMGVR_UViG_3300037119_005849|3300037119|Ga0373486_0000121	soil	Agricultural land	unclassified		high	FALSE	TRUE	'Cold-shock' DNA-binding domain	specific	TRUE	d__Bacteria;p__Bacillota;c__Clostridia;o__Oscillospirales;f__Ruminococcaceae	de_novo	IMGVR_UViG_3300023179_000246|3300023179|Ga0214923_10001106|fragment_2_22	163.655	180.183	16.5284	0.908269	0.593858	0.405609	0.346188	2.26682	30	regulatory	Chromatin/nucleoid organization & epigenetic regulation	H-NS histone C-terminal domain	0.737079	0.374147	0.14702	'Cold-shock' DNA-binding domain	specific	cluster	'Cold-shock' DNA-binding domain	specific		unassigned	TRUE	0.9	cspA; cold shock protein	specific	cspA; cold shock protein	specific
IMGVR_UViG_3300037119_005868|3300037119|Ga0373486_0004545_12	IMGVR_UViG_3300037119_005868|3300037119|Ga0373486_0004545	soil	Agricultural land	regulatory	gcrA; GcrA cell cycle regulator	high	TRUE	TRUE	gcrA; GcrA cell cycle regulator	annotate	FALSE	d__Bacteria;p__Pseudomonadota;c__Alphaproteobacteria;o__Azospirillales;f__Azospirillaceae;g__Azospirillum	both	IMGVR_UViG_3300020202_000112|3300020202|Ga0196964_10000175|fragment_2_15	6.99078	11.7752	4.78445	0.593685	1	1	0.983207	0.856263	46	regulatory	Transcriptional regulation	gcrA; GcrA cell cycle regulator	0.998426	0.997344	0.994975	gcrA; GcrA cell cycle regulator	specific	embedding	Transcriptional regulation	L1	gcrA; GcrA cell cycle regulator	specific	TRUE	0.9	gcrA; GcrA cell cycle regulator	specific	gcrA; GcrA cell cycle regulator	specific
IMGVR_UViG_3300037119_005874|3300037119|Ga0373486_0000091_30	IMGVR_UViG_3300037119_005874|3300037119|Ga0373486_0000091	soil	Agricultural land	unclassified		high	FALSE	TRUE		unassigned	TRUE		de_novo	circular_virus_1451000|fragment_4_10	113.78	119.608	5.82778	0.951276	0.684601	0.489474	0.419773	1.05682	7	regulatory	Transcriptional regulation	anti-repressor Ant	0.851827	0.727273	0.512346		unassigned	none		unassigned		unassigned	TRUE	0.9	Transcriptional regulation	L1	Transcriptional regulation	L1
IMGVR_UViG_3300037119_005875|3300037119|Ga0373486_0004562_8	IMGVR_UViG_3300037119_005875|3300037119|Ga0373486_0004562	soil	Agricultural land	unclassified		high	FALSE	TRUE		unassigned	TRUE		de_novo	circular_virus_773408|fragment_3_8	153.314	176.369	23.0552	0.869279	0.592437	0.408998	0.34573	1.04483	54	physiological	Toxin-antitoxin systems	chpS, chpBI; antitoxin ChpS	0.783677	0.462282	0.191663		unassigned	none		unassigned		unassigned	TRUE	0.9		unassigned	physiological	category
IMGVR_UViG_3300037119_005927|3300037119|Ga0373486_0000141_10	IMGVR_UViG_3300037119_005927|3300037119|Ga0373486_0000141	soil	Agricultural land	unclassified		high	FALSE	TRUE		unassigned	TRUE		de_novo	IMGVR_UViG_3300024265_000079|3300024265|Ga0209976_10000151|fragment_3_4	76.3351	76.4205	0.0854645	0.998882	0.311134	0.357262	0.31643	1.41019	31	physiological	Defense & anti-defense systems	CBASS inhibitor Acb3	0.827448	0.816078	0.457179		unassigned	none		unassigned		unassigned	TRUE	0.9	Defense & anti-defense systems	L1	Defense & anti-defense systems	L1
IMGVR_UViG_3300037119_005956|3300037119|Ga0373486_0000900_12	IMGVR_UViG_3300037119_005956|3300037119|Ga0373486_0000900	soil	Agricultural land	unclassified		high	FALSE	TRUE		unassigned	TRUE		de_novo	IMGVR_UViG_3300005288_000019|3300005288|Ga0065714_10002218|fragment_1_15	134.562	139.323	4.76097	0.965828	0.346343	0.227896	0.199418	0.772559	3	regulatory	Post-transcriptional / RNA-mediated regulation	Phage N antitermination protein	0.783677	0.374147	0.090812		unassigned	none		unassigned		unassigned	TRUE	0.9		unassigned	regulatory	category
IMGVR_UViG_3300037119_005963|3300037119|Ga0373486_0000395_13	IMGVR_UViG_3300037119_005963|3300037119|Ga0373486_0000395	soil	Agricultural land	unclassified		high	FALSE	TRUE	Transcriptional regulation	L1	TRUE		de_novo	IMGVR_UViG_3300028832_000250|3300028832|Ga0265298_10000903|fragment_1_13	67.0201	73.7013	6.68121	0.909347	0.692287	0.701751	0.674321	0.8119	8	regulatory	Transcriptional regulation	Helix-turn-helix	0.942038	0.87395	0.709236	Transcriptional regulation	L1	embedding		unassigned	Transcriptional regulation	L1	TRUE	0.9	Helix-turn-helix	specific	Helix-turn-helix	specific
IMGVR_UViG_3300037119_005974|3300037119|Ga0373486_0004993_10	IMGVR_UViG_3300037119_005974|3300037119|Ga0373486_0004993	soil	Agricultural land	unclassified	nucleotide-sugar epimerase	low	FALSE	TRUE	nucleotide-sugar epimerase	annotate	FALSE	d__Bacteria;p__Pseudomonadota;c__Gammaproteobacteria;o__Enterobacterales;f__Enterobacteriaceae;g__Pantoea	de_novo	circular_virus_953087|fragment_2_10	44.6891	79.2637	34.5745	0.563803	1	0.990336	0.98206	0.715149	6	metabolic	Carbohydrate metabolism	gmd, GMDS; GDPmannose 4,6-dehydratase [EC:4.2.1.47]	0.99661	0.996008	0.982659	gmd, GMDS; GDPmannose 4,6-dehydratase [EC:4.2.1.47]	specific	cluster	gmd, GMDS; GDPmannose 4,6-dehydratase [EC:4.2.1.47]	specific	gmd, GMDS; GDPmannose 4,6-dehydratase [EC:4.2.1.47]	specific	TRUE	0.9	gmd, GMDS; GDPmannose 4,6-dehydratase [EC:4.2.1.47]	specific	gmd, GMDS; GDPmannose 4,6-dehydratase [EC:4.2.1.47]	specific
IMGVR_UViG_3300037119_006002|3300037119|Ga0373486_0008047_7	IMGVR_UViG_3300037119_006002|3300037119|Ga0373486_0008047	soil	Agricultural land	regulatory	Transcription factor WhiB	high	TRUE	TRUE	Transcription factor WhiB	annotate	FALSE		both	IMGVR_UViG_3300032004_000024|3300032004|Ga0307414_10000176|fragment_3_9	23.0437	25.7518	2.70812	0.894838	1	0.969303	0.96431	1.58523	4	regulatory	Transcriptional regulation	Transcription factor WhiB	0.985075	0.994687	0.958005	Transcription factor WhiB	specific	embedding	Transcriptional regulation	L1	Transcription factor WhiB	specific	TRUE	0.9	transcriptional regulator WhiB-like	specific	transcriptional regulator WhiB-like	specific
IMGVR_UViG_3300037119_006019|3300037119|Ga0373486_0002496_16	IMGVR_UViG_3300037119_006019|3300037119|Ga0373486_0002496	soil	Agricultural land	unclassified		high	FALSE	TRUE		unassigned	TRUE		de_novo	IMGVR_UViG_3300022930_000010|3300022930|Ga0247816_10000043|fragment_2_19	75.435	80.0453	4.61031	0.942404	0.376524	0.242874	0.254464	0.636932	79	regulatory	Transcriptional regulation	rghR; HTH-type transcriptional regulator, competence development regulator	0.721519	0.664894	0.396465		unassigned	none		unassigned		unassigned	TRUE	0.9		unassigned	Transcriptional regulation	L1
IMGVR_UViG_3300037119_006024|3300037119|Ga0373486_0000337_3	IMGVR_UViG_3300037119_006024|3300037119|Ga0373486_0000337	soil	Agricultural land	regulatory	anti-repressor Ant	medium	TRUE	TRUE	anti-repressor Ant	annotate	FALSE		both	UGV-GENOME-0305065|fragment_2_3	93.5594	96.3948	2.83536	0.970586	0.644866	0.69382	0.65615	2.03051	45	regulatory	Transcriptional regulation	anti-repressor Ant	0.912939	0.894309	0.786047	anti-repressor Ant	specific	embedding		unassigned	anti-repressor Ant	specific	TRUE	0.9	anti-repressor Ant	specific	anti-repressor Ant	specific
IMGVR_UViG_3300037119_006024|3300037119|Ga0373486_0000337_5	IMGVR_UViG_3300037119_006024|3300037119|Ga0373486_0000337	soil	Agricultural land	metabolic	RTX calcium-binding nonapeptide repeat (4 copies)	low	FALSE	TRUE	RTX calcium-binding nonapeptide repeat (4 copies)	annotate	FALSE		de_novo	circular_virus_649395|fragment_3_5	174.511	174.637	0.125565	0.999281	0.228486	0.125281	0.10376	2.41719	3	metabolic	Carbohydrate metabolism	pgl; 6-phosphogluconolactonase [EC:3.1.1.31]	0.653846	0.170213	0.0188285		unassigned	none		unassigned		unassigned	TRUE	0.9		unassigned	metabolic	category
IMGVR_UViG_3300037119_006038|3300037119|Ga0373486_0001151_12	IMGVR_UViG_3300037119_006038|3300037119|Ga0373486_0001151	soil	Agricultural land	unclassified		high	FALSE	TRUE	Bacterial dnaA protein helix-turn-helix	specific	TRUE		de_novo	IMGVR_UViG_3300021956_000048|3300021956|Ga0213922_1000222|fragment_2_12	42.6621	57.0084	14.3463	0.748347	1	0.962843	0.904715	0.959316	57	regulatory	Transcriptional regulation	Bacterial dnaA protein helix-turn-helix	0.994056	0.996008	0.982659	Bacterial dnaA protein helix-turn-helix	specific	embedding	Transcriptional regulation	L1	Bacterial dnaA protein helix-turn-helix	specific	TRUE	0.9	Bacterial dnaA protein helix-turn-helix	specific	Bacterial dnaA protein helix-turn-helix	specific
IMGVR_UViG_3300037119_006038|3300037119|Ga0373486_0001151_17	IMGVR_UViG_3300037119_006038|3300037119|Ga0373486_0001151	soil	Agricultural land	unclassified		high	FALSE	TRUE		unassigned	TRUE		de_novo	MK448423.1|fragment_1_5	107.27	118.622	11.3521	0.9043	0.530179	0.511735	0.511425	1.32059	27	regulatory	Transcriptional regulation	transcriptional regulator	0.880553	0.816078	0.468		unassigned	none		unassigned		unassigned	TRUE	0.9	Transcriptional regulation	L1	Transcriptional regulation	L1
IMGVR_UViG_3300037119_006038|3300037119|Ga0373486_0001151_8	IMGVR_UViG_3300037119_006038|3300037119|Ga0373486_0001151	soil	Agricultural land	regulatory	GapR-like, DNA-binding domain	high	TRUE	TRUE	GapR-like, DNA-binding domain	annotate	FALSE		both	IMGVR_UViG_3300005561_000002|3300005561|Ga0066699_10000001|fragment_3_7	12.3903				1	1	1	1.52741	11	regulatory	Transcriptional regulation	GapR-like, DNA-binding domain	1	1	0.998152	GapR-like, DNA-binding domain	specific	embedding	Transcriptional regulation	L1	GapR-like, DNA-binding domain	specific	TRUE	0.9	GapR-like, DNA-binding domain	specific	GapR-like, DNA-binding domain	specific
IMGVR_UViG_3300037119_006045|3300037119|Ga0373486_0002357_5	IMGVR_UViG_3300037119_006045|3300037119|Ga0373486_0002357	soil	Agricultural land	regulatory	repA; regulatory protein RepA	high	TRUE	TRUE	repA; regulatory protein RepA	annotate	FALSE		both	circular_virus_924256|fragment_2_8	31.8825				1	1	1	0.681818	70	regulatory	Transcriptional regulation	repA; regulatory protein RepA	1	1	0.998152	repA; regulatory protein RepA	specific	embedding		unassigned	repA; regulatory protein RepA	specific	TRUE	0.9	repA; regulatory protein RepA	specific	repA; regulatory protein RepA	specific
IMGVR_UViG_3300037119_006115|3300037119|Ga0373486_0000264_11	IMGVR_UViG_3300037119_006115|3300037119|Ga0373486_0000264	soil	Agricultural land	metabolic	plsC; 1-acyl-sn-glycerol-3-phosphate acyltransferase [EC:2.3.1.51]	low	FALSE	TRUE	plsC; 1-acyl-sn-glycerol-3-phosphate acyltransferase [EC:2.3.1.51]	annotate	FALSE		de_novo	UGV-GENOME-0370513|fragment_4_8	53.7974	54.6031	0.805691	0.985245	0.598362	0.526757	0.504985	2.85642	3	physiological	Toxin-antitoxin systems	PemK-like, MazF-like toxin of type II toxin-antitoxin system	0.851827	0.765347	0.512346	Lipid & fatty acid metabolism	L1	cluster	Lipid & fatty acid metabolism	L1		unassigned	TRUE	0.9	plsC; 1-acyl-sn-glycerol-3-phosphate acyltransferase [EC:2.3.1.51]	specific	plsC; 1-acyl-sn-glycerol-3-phosphate acyltransferase [EC:2.3.1.51]	specific
IMGVR_UViG_3300037119_006125|3300037119|Ga0373486_0000978_11	IMGVR_UViG_3300037119_006125|3300037119|Ga0373486_0000978	soil	Agricultural land	regulatory	transcriptional repressor	high	TRUE	TRUE	transcriptional repressor	annotate	FALSE		both	IMGVR_UViG_3300025410_000004|3300025410|Ga0208875_1000102|fragment_1_8	18.8605	26.1537	7.29317	0.721141	1	1	0.996489	1.62978	11	regulatory	Transcriptional regulation	transcriptional repressor	0.998426	0.997344	0.993548	transcriptional repressor	specific	embedding		unassigned	transcriptional repressor	specific	TRUE	0.9	transcriptional repressor	specific	transcriptional repressor	specific
IMGVR_UViG_3300037119_006157|3300037119|Ga0373486_0000044_58	IMGVR_UViG_3300037119_006157|3300037119|Ga0373486_0000044	soil	Agricultural land	metabolic	meT1; MMP 1-O-methyltransferase [EC:2.1.1.365]	high	TRUE	FALSE	meT1; MMP 1-O-methyltransferase [EC:2.1.1.365]	annotate	FALSE		annotate	fragment_26800_27	27.9493	46.7223	18.773	0.598201	0.425432	0.253969	0.210301	0.288963	13204	regulatory	Transcriptional regulation	Transcriptional repressor NrdR-like, N-terminal domain	0.585185	0.550459	0.0310811	Other	L1	cluster	Other	L1		unassigned	TRUE	0.9	meT1; MMP 1-O-methyltransferase [EC:2.1.1.365]	specific	meT1; MMP 1-O-methyltransferase [EC:2.1.1.365]	specific
IMGVR_UViG_3300037119_006168|3300037119|Ga0373486_0003900_2	IMGVR_UViG_3300037119_006168|3300037119|Ga0373486_0003900	soil	Agricultural land	metabolic	NeuB family	low	FALSE	TRUE	NeuB family	annotate	FALSE		de_novo	circular_virus_177800|fragment_1_2	13.8497	14.47	0.620297	0.957132	0.70351	0.591347	0.571174	2.72353	1	regulatory	Regulatory chaperones & coregulators	groEL, HSPD1, HSP60, CPN60; chaperonin GroEL [EC:5.6.1.7]	0.809325	0.664894	0.277219	NeuB family	specific	cluster	NeuB family	specific		unassigned	TRUE	0.9	NeuB family	specific	NeuB family	specific
IMGVR_UViG_3300037119_006180|3300037119|Ga0373486_0000529_6	IMGVR_UViG_3300037119_006180|3300037119|Ga0373486_0000529	soil	Agricultural land	regulatory	DNA binding protein	high	TRUE	FALSE	DNA binding protein	annotate	FALSE	d__Bacteria;p__Actinomycetota;c__Actinomycetes;o__Streptosporangiales;f__Streptosporangiaceae;g__RYN-230	annotate	MN428063.1|fragment_2_6	125.75	145.835	20.085	0.862276	0.865607	0.638177	0.552777	0.706251	32	regulatory	Transcriptional regulation	Helix-turn-helix domain	0.912939	0.851259	0.688312	Transcriptional regulation	L1	cluster	Transcriptional regulation	L1	Transcriptional regulation	L1	TRUE	0.9	DNA binding protein	specific	DNA binding protein	specific
IMGVR_UViG_3300037119_006182|3300037119|Ga0373486_0006092_6	IMGVR_UViG_3300037119_006182|3300037119|Ga0373486_0006092	soil	Agricultural land	regulatory	groES, HSPE1; chaperonin GroES	high	TRUE	TRUE	groES, HSPE1; chaperonin GroES	annotate	FALSE		both	IMGVR_UViG_3300027782_000087|3300027782|Ga0209500_10000149|fragment_3_3	58.9829	68.9991	10.0162	0.854835	0.77949	0.709192	0.66351	0.946427	10	regulatory	Regulatory chaperones & coregulators	co-chaperonin GroES	0.926966	0.817045	0.631447	groES, HSPE1; chaperonin GroES	specific	cluster	groES, HSPE1; chaperonin GroES	specific	regulatory	category	TRUE	0.9	groES, HSPE1; chaperonin GroES	specific	groES, HSPE1; chaperonin GroES	specific
IMGVR_UViG_3300037119_006220|3300037119|Ga0373486_0001580_3	IMGVR_UViG_3300037119_006220|3300037119|Ga0373486_0001580	soil	Agricultural land	regulatory	rfaH; transcriptional antiterminator RfaH	high	TRUE	TRUE	rfaH; transcriptional antiterminator RfaH	annotate	FALSE	d__Bacteria;p__Pseudomonadota;c__Alphaproteobacteria;o__Rhizobiales;f__Rhizobiaceae	both	IMGVR_UViG_3300032174_000007|3300032174|Ga0307470_10000091|fragment_5_4	9.93633	14.8115	4.87515	0.670853	0.970991	0.88754	0.80408	0.927013	61	regulatory	Other	rfaH; transcriptional antiterminator RfaH	0.994737	0.990099	0.958005	rfaH; transcriptional antiterminator RfaH	specific	embedding	Other	L1	rfaH; transcriptional antiterminator RfaH	specific	TRUE	0.9	rfaH; transcriptional antiterminator RfaH	specific	rfaH; transcriptional antiterminator RfaH	specific
IMGVR_UViG_3300037119_006220|3300037119|Ga0373486_0001580_9	IMGVR_UViG_3300037119_006220|3300037119|Ga0373486_0001580	soil	Agricultural land	regulatory	gcrA; GcrA cell cycle regulator	high	TRUE	TRUE	gcrA; GcrA cell cycle regulator	annotate	FALSE	d__Bacteria;p__Pseudomonadota;c__Alphaproteobacteria;o__Rhizobiales;f__Rhizobiaceae	both	IMGVR_UViG_3300002091_000034|3300002091|JGI24028J26656_1000056|fragment_4_6	37.7078	42.3999	4.69216	0.889336	0.905365	0.903611	0.899705	1.09028	17	regulatory	Transcriptional regulation	gcrA; GcrA cell cycle regulator	0.97028	0.964052	0.88959	gcrA; GcrA cell cycle regulator	specific	embedding	Transcriptional regulation	L1	gcrA; GcrA cell cycle regulator	specific	TRUE	0.9	gcrA; GcrA cell cycle regulator	specific	gcrA; GcrA cell cycle regulator	specific
IMGVR_UViG_3300037119_006224|3300037119|Ga0373486_0008480_5	IMGVR_UViG_3300037119_006224|3300037119|Ga0373486_0008480	soil	Agricultural land	unclassified		medium	FALSE	TRUE	metabolic	category	TRUE		de_novo	Station158_DCM_ALL_assembly_NODE_1022_length_52830_cov_22.455651|fragment_2_5	101.421	113.165	11.7443	0.896219	0.771416	0.635716	0.574289	1.52884	6	metabolic	Other	meT1; MMP 1-O-methyltransferase [EC:2.1.1.365]	0.912939	0.759542	0.468	metabolic	category	embedding		unassigned	metabolic	category	TRUE	0.9	Other	L1	Other	L1
IMGVR_UViG_3300037119_006235|3300037119|Ga0373486_0000114_39	IMGVR_UViG_3300037119_006235|3300037119|Ga0373486_0000114	soil	Agricultural land	unclassified		high	FALSE	TRUE	Toxin-antitoxin systems	L1	TRUE		de_novo	MW055909.1|fragment_1_21	85.2381	85.5601	0.322006	0.996236	0.4383	0.297023	0.27529	1.18367	34	regulatory	Transcriptional regulation	DNA binding protein	0.752588	0.637523	0.220703	Toxin-antitoxin systems	L1	cluster	Toxin-antitoxin systems	L1		unassigned	TRUE	0.9	Bacterial toxin YdaS	specific	Bacterial toxin YdaS	specific
IMGVR_UViG_3300037119_006266|3300037119|Ga0373486_0000159_11	IMGVR_UViG_3300037119_006266|3300037119|Ga0373486_0000159	soil	Agricultural land	regulatory	DNA binding protein	high	TRUE	FALSE	DNA binding protein	annotate	FALSE		annotate	1834160.SAMN04634285.MBEU01000044~1-77141~chromosome_mixed_109	68.7521	69.8029	1.05081	0.984946	0.230659	0.191826	0.160792	0.524882	444	regulatory	Transcriptional regulation	DNA binding protein	0.737079	0.656818	0.0806452	Transcriptional regulation	L1	cluster	Transcriptional regulation	L1		unassigned	TRUE	0.9	DNA binding protein	specific	DNA binding protein	specific
IMGVR_UViG_3300037119_006266|3300037119|Ga0373486_0000159_23	IMGVR_UViG_3300037119_006266|3300037119|Ga0373486_0000159	soil	Agricultural land	unclassified	ruvB; holliday junction DNA helicase RuvB [EC:5.6.2.4]	high	FALSE	TRUE	ruvB; holliday junction DNA helicase RuvB [EC:5.6.2.4]	annotate	FALSE		de_novo	IMGVR_UViG_3300021511_000008|3300021511|Ga0190284_1000118|fragment_2_14	59.7897	61.8925	2.10282	0.966025	0.46239	0.402702	0.341277	1.46813	36	metabolic	Other	moxR; MoxR-like ATPase [EC:3.6.3.-]	0.814976	0.664894	0.298319		unassigned	none		unassigned		unassigned	TRUE	0.9	metabolic	category	Other	L1
IMGVR_UViG_3300037119_006283|3300037119|Ga0373486_0005020_3	IMGVR_UViG_3300037119_006283|3300037119|Ga0373486_0005020	soil	Agricultural land	metabolic	E2.2.1.1, tktA, tktB; transketolase [EC:2.2.1.1]	low	FALSE	TRUE	E2.2.1.1, tktA, tktB; transketolase [EC:2.2.1.1]	annotate	FALSE		de_novo	circular_virus_882255|fragment_1_9	15.9266	23.1669	7.24034	0.687471	1	0.925736	0.781246	1.035	4	metabolic	Carbohydrate metabolism	E2.2.1.1, tktA, tktB; transketolase [EC:2.2.1.1]	0.994056	0.994012	0.958005	E2.2.1.1, tktA, tktB; transketolase [EC:2.2.1.1]	specific	cluster	E2.2.1.1, tktA, tktB; transketolase [EC:2.2.1.1]	specific	E2.2.1.1, tktA, tktB; transketolase [EC:2.2.1.1]	specific	TRUE	0.9	E2.2.1.1, tktA, tktB; transketolase [EC:2.2.1.1]	specific	E2.2.1.1, tktA, tktB; transketolase [EC:2.2.1.1]	specific
IMGVR_UViG_3300037119_006283|3300037119|Ga0373486_0005020_5	IMGVR_UViG_3300037119_006283|3300037119|Ga0373486_0005020	soil	Agricultural land	metabolic	E2.2.1.1, tktA, tktB; transketolase [EC:2.2.1.1]	low	FALSE	TRUE	E2.2.1.1, tktA, tktB; transketolase [EC:2.2.1.1]	annotate	FALSE		de_novo	circular_virus_705916|fragment_2_5	23.8853	24.0284	0.143066	0.994046	0.35869	0.234936	0.19555	0.856404	21	metabolic	Carbohydrate metabolism	E2.2.1.1, tktA, tktB; transketolase [EC:2.2.1.1]	0.845196	0.637523	0.103797	E2.2.1.1, tktA, tktB; transketolase [EC:2.2.1.1]	specific	cluster	E2.2.1.1, tktA, tktB; transketolase [EC:2.2.1.1]	specific		unassigned	TRUE	0.9	E2.2.1.1, tktA, tktB; transketolase [EC:2.2.1.1]	specific	E2.2.1.1, tktA, tktB; transketolase [EC:2.2.1.1]	specific
IMGVR_UViG_3300037119_006285|3300037119|Ga0373486_0000310_22	IMGVR_UViG_3300037119_006285|3300037119|Ga0373486_0000310	soil	Agricultural land	unclassified		high	FALSE	TRUE	sporulation protein	specific	TRUE		de_novo	IMGVR_UViG_3300022751_000029|3300022751|Ga0247817_10000191|fragment_4_20	51.6535	73.9637	22.3102	0.698363	1	0.945512	0.855544	1.95528	9	physiological	Sporulation & developmental	sporulation protein	0.994056	0.991453	0.958005	sporulation protein	specific	embedding		unassigned	sporulation protein	specific	TRUE	0.9	sporulation protein	specific	sporulation protein	specific
IMGVR_UViG_3300037119_006287|3300037119|Ga0373486_0001888_8	IMGVR_UViG_3300037119_006287|3300037119|Ga0373486_0001888	soil	Agricultural land	unclassified		high	FALSE	TRUE	Transcription factor WhiB	specific	TRUE	d__Bacteria;p__Cyanobacteriota;c__Cyanobacteriia;o__PCC-6307;f__Cyanobiaceae	de_novo	circular_virus_579352|fragment_2_8	16.6901	24.2661	7.57599	0.687796	1	1	0.972842	0.940382	11	regulatory	Transcriptional regulation	Transcription factor WhiB	0.998426	0.997344	0.993548	Transcription factor WhiB	specific	embedding		unassigned	Transcription factor WhiB	specific	TRUE	0.9	Transcription factor WhiB	specific	Transcription factor WhiB	specific
IMGVR_UViG_3300037119_006371|3300037119|Ga0373486_0002608_13	IMGVR_UViG_3300037119_006371|3300037119|Ga0373486_0002608	soil	Agricultural land	regulatory	parB, spo0J; ParB family transcriptional regulator, chromosome partitioning protein	high	TRUE	FALSE	parB, spo0J; ParB family transcriptional regulator, chromosome partitioning protein	annotate	FALSE		annotate	IMGVR_UViG_3300010392_001223|3300010392|Ga0118731_115340508|fragment_1_13	135.229	143.957	8.72829	0.939369	0.460476	0.311457	0.259596	1.07333	246	physiological	Defense & anti-defense systems	Gabija anti-defense 1	0.617391	0.396789	0.103797		unassigned	none		unassigned		unassigned	TRUE	0.9		unassigned	physiological	category
IMGVR_UViG_3300037119_006371|3300037119|Ga0373486_0002608_9	IMGVR_UViG_3300037119_006371|3300037119|Ga0373486_0002608	soil	Agricultural land	regulatory	transcriptional regulator, D5-like	medium	TRUE	TRUE	transcriptional regulator, D5-like	annotate	FALSE		both	circular_virus_716388|fragment_2_9	153.223	155.216	1.99283	0.987161	0.390774	0.273651	0.241375	1.07422	8	regulatory	Transcriptional regulation	transcriptional repressor	0.737079	0.422285	0.14702		unassigned	none		unassigned		unassigned	TRUE	0.9		unassigned	regulatory	category
IMGVR_UViG_3300037119_006375|3300037119|Ga0373486_0000604_7	IMGVR_UViG_3300037119_006375|3300037119|Ga0373486_0000604	soil	Agricultural land	regulatory	gcrA; GcrA cell cycle regulator	high	TRUE	TRUE	gcrA; GcrA cell cycle regulator	annotate	FALSE		both	circular_virus_465849|fragment_1_7	77.3557	78.3326	0.976875	0.987529	0.246055	0.255319	0.225339	2.16847	37	regulatory	Transcriptional regulation	transcriptional regulator, D5-like	0.752588	0.550459	0.191663	Transcriptional regulation	L1	cluster	Transcriptional regulation	L1		unassigned	TRUE	0.9	gcrA; GcrA cell cycle regulator	specific	gcrA; GcrA cell cycle regulator	specific
IMGVR_UViG_3300037119_006376|3300037119|Ga0373486_0000286_15	IMGVR_UViG_3300037119_006376|3300037119|Ga0373486_0000286	soil	Agricultural land	unclassified		high	FALSE	TRUE		unassigned	TRUE		de_novo	AF396866.1|fragment_2_14	120.729	123.541	2.81207	0.977238	0.304454	0.214628	0.188457	0.507803	37	regulatory	Transcriptional regulation	HTH DNA binding protein	0.721519	0.736648	0.167562		unassigned	none		unassigned		unassigned	TRUE	0.9	Transcriptional regulation	L1	Transcriptional regulation	L1
IMGVR_UViG_3300037119_006383|3300037119|Ga0373486_0000523_34	IMGVR_UViG_3300037119_006383|3300037119|Ga0373486_0000523	soil	Agricultural land	unclassified	Methyltransferase domain	low	FALSE	TRUE	Methyltransferase domain	annotate	FALSE		de_novo	IMGVR_UViG_3300020057_000012|3300020057|Ga0163151_10001467|fragment_3_21	23.8141	38.0993	14.2852	0.625053	0.939947	0.889858	0.818129	0.576806	133	metabolic	Other	meT1; MMP 1-O-methyltransferase [EC:2.1.1.365]	0.961932	0.964052	0.864903	meT1; MMP 1-O-methyltransferase [EC:2.1.1.365]	specific	embedding	Other	L1	meT1; MMP 1-O-methyltransferase [EC:2.1.1.365]	specific	TRUE	0.9	meT1; MMP 1-O-methyltransferase [EC:2.1.1.365]	specific	meT1; MMP 1-O-methyltransferase [EC:2.1.1.365]	specific
IMGVR_UViG_3300037119_006388|3300037119|Ga0373486_0000412_9	IMGVR_UViG_3300037119_006388|3300037119|Ga0373486_0000412	soil	Agricultural land	metabolic	norQ; nitric oxide reductase NorQ protein	high	TRUE	FALSE	norQ; nitric oxide reductase NorQ protein	annotate	FALSE		annotate	MT740739.1|fragment_1_9	123.458	125.77	2.31142	0.981622	0.319735	0.167812	0.159599	1.10773	44	regulatory	Transcriptional regulation	CsrA-like regulator	0.653846	0.462282	0.0454545		unassigned	none		unassigned		unassigned	TRUE	0.9		unassigned	regulatory	category
IMGVR_UViG_3300037119_006434|3300037119|Ga0373486_0000035_33	IMGVR_UViG_3300037119_006434|3300037119|Ga0373486_0000035	soil	Agricultural land	unclassified	AAA domain	high	FALSE	TRUE	AAA domain	annotate	FALSE		de_novo	IMGVR_UViG_3300025319_000020|3300025319|Ga0209520_10000034|fragment_3_33	62.9285	141.614	78.6856	0.444366	1	0.994632	0.983093	0.616011	13	regulatory	Transcriptional regulation	repA; regulatory protein RepA	0.998426	0.997344	0.994975	repA; regulatory protein RepA	specific	embedding		unassigned	repA; regulatory protein RepA	specific	TRUE	0.9	repA; regulatory protein RepA	specific	repA; regulatory protein RepA	specific
IMGVR_UViG_3300037119_006464|3300037119|Ga0373486_0005585_1	IMGVR_UViG_3300037119_006464|3300037119|Ga0373486_0005585	soil	Agricultural land	regulatory	rfaH; transcriptional antiterminator RfaH	medium	TRUE	TRUE	rfaH; transcriptional antiterminator RfaH	annotate	FALSE		both	IMGVR_UViG_3300024245_000001|3300024245|Ga0247677_1000001|fragment_5_1	65.3398	73.2984	7.95859	0.891422	0.897928	0.837877	0.784718	1.86791	23	regulatory	Other	rfaH; transcriptional antiterminator RfaH	0.961932	0.943396	0.83542	rfaH; transcriptional antiterminator RfaH	specific	embedding	Other	L1	rfaH; transcriptional antiterminator RfaH	specific	TRUE	0.9	rfaH; transcriptional antiterminator RfaH	specific	rfaH; transcriptional antiterminator RfaH	specific
IMGVR_UViG_3300037119_006523|3300037119|Ga0373486_0000364_22	IMGVR_UViG_3300037119_006523|3300037119|Ga0373486_0000364	soil	Agricultural land	metabolic	calS13, atmS13; dTDP-4-amino-4,6-dideoxy-D-glucose/dTDP-4-amino-2,4-dideoxy-beta-L-xylose transaminase [EC:2.6.1.33 2.6.1.-]	high	TRUE	TRUE	calS13, atmS13; dTDP-4-amino-4,6-dideoxy-D-glucose/dTDP-4-amino-2,4-dideoxy-beta-L-xylose transaminase [EC:2.6.1.33 2.6.1.-]	annotate	FALSE	d__Bacteria;p__Actinomycetota;c__Actinomycetes;o__Streptomycetales;f__Streptomycetaceae	both	IMGVR_UViG_3300025858_000003|3300025858|Ga0209099_1000441|fragment_1_32	68.5269	72.9049	4.37802	0.939949	0.703932	0.486144	0.422955	1.47209	47	metabolic	Secondary metabolite metabolism	calS13, atmS13; dTDP-4-amino-4,6-dideoxy-D-glucose/dTDP-4-amino-2,4-dideoxy-beta-L-xylose transaminase [EC:2.6.1.33 2.6.1.-]	0.864407	0.707719	0.457179	calS13, atmS13; dTDP-4-amino-4,6-dideoxy-D-glucose/dTDP-4-amino-2,4-dideoxy-beta-L-xylose transaminase [EC:2.6.1.33 2.6.1.-]	specific	cluster	calS13, atmS13; dTDP-4-amino-4,6-dideoxy-D-glucose/dTDP-4-amino-2,4-dideoxy-beta-L-xylose transaminase [EC:2.6.1.33 2.6.1.-]	specific		unassigned	TRUE	0.9	desV, eryCI; dTDP-3-amino-3,4,6-trideoxy-alpha-D-glucose transaminase [EC:2.6.1.106]	specific	desV, eryCI; dTDP-3-amino-3,4,6-trideoxy-alpha-D-glucose transaminase [EC:2.6.1.106]	specific
IMGVR_UViG_3300037119_006523|3300037119|Ga0373486_0000364_27	IMGVR_UViG_3300037119_006523|3300037119|Ga0373486_0000364	soil	Agricultural land	metabolic	noeI; 2-O-methyltransferase [EC:2.1.1.-]	high	TRUE	TRUE	noeI; 2-O-methyltransferase [EC:2.1.1.-]	annotate	FALSE	d__Bacteria;p__Actinomycetota;c__Actinomycetes;o__Streptomycetales;f__Streptomycetaceae	both	circular_virus_1055818|fragment_3_30	97.2206	100.765	3.54416	0.964827	0.595957	0.507784	0.499815	5.36487	3	metabolic	Other	K07336; PKHD-type hydroxylase [EC:1.14.11.-]	0.653846	0.705061	0.512346	Other	L1	cluster	Other	L1		unassigned	TRUE	0.9	noeI; 2-O-methyltransferase [EC:2.1.1.-]	specific	noeI; 2-O-methyltransferase [EC:2.1.1.-]	specific
IMGVR_UViG_3300037119_006525|3300037119|Ga0373486_0006316_6	IMGVR_UViG_3300037119_006525|3300037119|Ga0373486_0006316	soil	Agricultural land	unclassified		high	FALSE	TRUE		unassigned	TRUE		de_novo	IMGVR_UViG_3300022602_000223|3300022602|Ga0248169_101132|fragment_4_6	68.436	72.4287	3.99271	0.944874	0.482763	0.342853	0.298041	2.35249	17	regulatory	Transcriptional regulation	transcriptional regulator WhiB-like	0.7981	0.497197	0.156902		unassigned	none		unassigned		unassigned	TRUE	0.9		unassigned	regulatory	category
IMGVR_UViG_3300037119_006545|3300037119|Ga0373486_0003477_4	IMGVR_UViG_3300037119_006545|3300037119|Ga0373486_0003477	soil	Agricultural land	metabolic	mtmC; D-mycarose 3-C-methyltransferase	low	FALSE	TRUE	mtmC; D-mycarose 3-C-methyltransferase	annotate	FALSE		de_novo	IMGVR_UViG_3300025635_000063|3300025635|Ga0208147_1000054|fragment_2_4	89.3096	115.299	25.9891	0.774593	0.948166	0.798889	0.739398	1.3743	27	metabolic	Secondary metabolite metabolism	mtmC; D-mycarose 3-C-methyltransferase	0.97028	0.94109	0.864903	mtmC; D-mycarose 3-C-methyltransferase	specific	embedding	Secondary metabolite metabolism	L1	mtmC; D-mycarose 3-C-methyltransferase	specific	TRUE	0.9	evaC; methylation protein EvaC	specific	evaC; methylation protein EvaC	specific
IMGVR_UViG_3300037119_006547|3300037119|Ga0373486_0000270_16	IMGVR_UViG_3300037119_006547|3300037119|Ga0373486_0000270	soil	Agricultural land	unclassified		medium	FALSE	TRUE	Carbohydrate metabolism	L1	TRUE		de_novo	IMGVR_UViG_3300008262_000040|3300008262|Ga0114337_1000131|fragment_4_10	104.407	130.222	25.8156	0.801757	0.799385	0.680254	0.611358	1.44616	2	metabolic	Carbohydrate metabolism	maa; maltose O-acetyltransferase [EC:2.3.1.79]	0.912939	0.604869	0.358566	Carbohydrate metabolism	L1	cluster	Carbohydrate metabolism	L1	metabolic	category	TRUE	0.9	maa; maltose O-acetyltransferase [EC:2.3.1.79]	specific	maa; maltose O-acetyltransferase [EC:2.3.1.79]	specific
IMGVR_UViG_3300037119_006551|3300037119|Ga0373486_0004467_7	IMGVR_UViG_3300037119_006551|3300037119|Ga0373486_0004467	soil	Agricultural land	unclassified		high	FALSE	TRUE	Thoeris anti-defense 2-like domain	specific	TRUE		de_novo	circular_virus_645578|fragment_4_7	108.835	145.699	36.8638	0.746987	1	0.953849	0.911168	0.661487	8	physiological	Defense & anti-defense systems	Thoeris anti-defense 2-like domain	0.994056	0.994687	0.981164	Thoeris anti-defense 2-like domain	specific	embedding		unassigned	Thoeris anti-defense 2-like domain	specific	TRUE	0.9	Thoeris anti-defense 2-like domain	specific	Thoeris anti-defense 2-like domain	specific
IMGVR_UViG_3300037119_006576|3300037119|Ga0373486_0001292_2	IMGVR_UViG_3300037119_006576|3300037119|Ga0373486_0001292	soil	Agricultural land	unclassified	DNA polymerase/primase	high	FALSE	TRUE	DNA polymerase/primase	annotate	FALSE		de_novo	IMGVR_UViG_3300021404_000023|3300021404|Ga0210389_10000376|fragment_2_42	66.4818	91.3829	24.9012	0.727508	1	0.916047	0.876276	1.03825	51	regulatory	Transcriptional regulation	repA; regulatory protein RepA	0.994056	0.990099	0.958005	repA; regulatory protein RepA	specific	embedding		unassigned	repA; regulatory protein RepA	specific	TRUE	0.9	repA; regulatory protein RepA	specific	repA; regulatory protein RepA	specific
IMGVR_UViG_3300037119_006595|3300037119|Ga0373486_0005396_2	IMGVR_UViG_3300037119_006595|3300037119|Ga0373486_0005396	soil	Agricultural land	physiological	cspA; cold shock protein	low	FALSE	TRUE	cspA; cold shock protein	annotate	FALSE		de_novo	circular_virus_665700|fragment_2_5	40.9466	43.8971	2.95042	0.932788	0.676306	0.648135	0.610978	1.77876	6	physiological	Stress response & homeostasis	cspA; cold shock protein	0.926966	0.851259	0.631447	Stress response & homeostasis	L1	cluster	Stress response & homeostasis	L1	Stress response & homeostasis	L1	TRUE	0.9	cspA; cold shock protein	specific	cspA; cold shock protein	specific
IMGVR_UViG_3300037119_006602|3300037119|Ga0373486_0002294_5	IMGVR_UViG_3300037119_006602|3300037119|Ga0373486_0002294	soil	Agricultural land	metabolic	algG; mannuronan 5-epimerase [EC:5.1.3.37]	medium	TRUE	FALSE	algG; mannuronan 5-epimerase [EC:5.1.3.37]	annotate	FALSE	d__Bacteria;p__Actinomycetota;c__Actinomycetes;o__Mycobacteriales;f__Mycobacteriaceae	annotate	fragment_26800_27	30.6982	38.7179	8.01968	0.792869	0.346051	0.209711	0.173793	0.317383	13204	regulatory	Transcriptional regulation	Transcriptional repressor NrdR-like, N-terminal domain	0.580645	0.422285	0.0188285	Carbohydrate metabolism	L1	cluster	Carbohydrate metabolism	L1		unassigned	TRUE	0.9	algG; mannuronan 5-epimerase [EC:5.1.3.37]	specific	algG; mannuronan 5-epimerase [EC:5.1.3.37]	specific
IMGVR_UViG_3300037119_006629|3300037119|Ga0373486_0000042_66	IMGVR_UViG_3300037119_006629|3300037119|Ga0373486_0000042	soil	Agricultural land	unclassified		high	FALSE	TRUE	Transcriptional regulation	L1	TRUE		de_novo	KF692088.2|fragment_2_7	109.796	110.258	0.461517	0.995814	0.598768	0.489543	0.431838	0.631955	50	regulatory	Transcriptional regulation	transcriptional regulator WhiB-like	0.912939	0.913636	0.709236	Transcriptional regulation	L1	embedding		unassigned	Transcriptional regulation	L1	TRUE	0.9	transcriptional regulator WhiB-like	specific	transcriptional regulator WhiB-like	specific
IMGVR_UViG_3300037119_006654|3300037119|Ga0373486_0000983_2	IMGVR_UViG_3300037119_006654|3300037119|Ga0373486_0000983	soil	Agricultural land	unclassified	GNS; N-acetylglucosamine-6-sulfatase [EC:3.1.6.14]	low	FALSE	TRUE	GNS; N-acetylglucosamine-6-sulfatase [EC:3.1.6.14]	annotate	FALSE		de_novo	fragment_17027_2	106.434	106.598	0.163963	0.998462	0.363633	0.265058	0.231932	0.742461	4	metabolic	Carbohydrate metabolism	E2.2.1.1, tktA, tktB; transketolase [EC:2.2.1.1]	0.827448	0.428044	0.156902		unassigned	none		unassigned		unassigned	TRUE	0.9	metabolic	category	metabolic	category
IMGVR_UViG_3300037119_006665|3300037119|Ga0373486_0007879_2	IMGVR_UViG_3300037119_006665|3300037119|Ga0373486_0007879	soil	Agricultural land	regulatory	Gp2.5-like ssDNA binding protein and ssDNA annealing protein	high	TRUE	TRUE	Gp2.5-like ssDNA binding protein and ssDNA annealing protein	annotate	FALSE		both	IMGVR_UViG_3300021130_000006|3300021130|Ga0214180_1000089|fragment_3_2	8.22299	11.0961	2.87316	0.741067	1	1	0.976691	0.703982	2	regulatory	Transcriptional regulation	Gp2.5-like ssDNA binding protein and ssDNA annealing protein	0.998426	0.996008	0.989754	Gp2.5-like ssDNA binding protein and ssDNA annealing protein	specific	embedding	Transcriptional regulation	L1	Gp2.5-like ssDNA binding protein and ssDNA annealing protein	specific	TRUE	0.9	Gp2.5-like ssDNA binding protein and ssDNA annealing protein	specific	Gp2.5-like ssDNA binding protein and ssDNA annealing protein	specific
IMGVR_UViG_3300037119_006668|3300037119|Ga0373486_0000200_11	IMGVR_UViG_3300037119_006668|3300037119|Ga0373486_0000200	soil	Agricultural land	regulatory	parB, spo0J; ParB family transcriptional regulator, chromosome partitioning protein	medium	TRUE	TRUE	parB, spo0J; ParB family transcriptional regulator, chromosome partitioning protein	annotate	FALSE		both	circular_virus_537525|fragment_1_11	14.1929				1	1	1	0.67704	60	regulatory	Transcriptional regulation	parB, spo0J; ParB family transcriptional regulator, chromosome partitioning protein	1	1	1	parB, spo0J; ParB family transcriptional regulator, chromosome partitioning protein	specific	embedding		unassigned	parB, spo0J; ParB family transcriptional regulator, chromosome partitioning protein	specific	TRUE	0.9	parB, spo0J; ParB family transcriptional regulator, chromosome partitioning protein	specific	parB, spo0J; ParB family transcriptional regulator, chromosome partitioning protein	specific
IMGVR_UViG_3300037119_006668|3300037119|Ga0373486_0000200_18	IMGVR_UViG_3300037119_006668|3300037119|Ga0373486_0000200	soil	Agricultural land	physiological	anti-restriction protein	medium	TRUE	TRUE	anti-restriction protein	annotate	FALSE		both	circular_virus_391819|fragment_2_18	88.6875	89.3948	0.707306	0.992088	0.340855	0.271084	0.229614	1.02821	2	regulatory	Transcriptional regulation	parB, spo0J; ParB family transcriptional regulator, chromosome partitioning protein	0.837419	0.396789	0.120513	Defense & anti-defense systems	L1	cluster	Defense & anti-defense systems	L1		unassigned	TRUE	0.9	anti-restriction protein	specific	anti-restriction protein	specific
IMGVR_UViG_3300037119_006694|3300037119|Ga0373486_0001165_16	IMGVR_UViG_3300037119_006694|3300037119|Ga0373486_0001165	soil	Agricultural land	metabolic	ARSA; arylsulfatase A [EC:3.1.6.8]	medium	TRUE	TRUE	ARSA; arylsulfatase A [EC:3.1.6.8]	annotate	FALSE		both	circular_virus_469996|fragment_4_10	69.5539	74.0316	4.47765	0.939517	0.458487	0.331566	0.280693	1.32904	87	metabolic	Amino acid metabolism	PDHB, pdhB; pyruvate dehydrogenase E1 component beta subunit [EC:1.2.4.1]	0.737079	0.5138	0.156902	Lipid & fatty acid metabolism	L1	cluster	Lipid & fatty acid metabolism	L1		unassigned	TRUE	0.9	ARSA; arylsulfatase A [EC:3.1.6.8]	specific	ARSA; arylsulfatase A [EC:3.1.6.8]	specific
IMGVR_UViG_3300037119_006733|3300037119|Ga0373486_0001650_11	IMGVR_UViG_3300037119_006733|3300037119|Ga0373486_0001650	soil	Agricultural land	metabolic	NeuB family	low	FALSE	TRUE	NeuB family	annotate	FALSE		de_novo	IMGVR_UViG_3300017963_000153|3300017963|Ga0180437_10001704|fragment_1_8	14.8539	16.4914	1.63747	0.900708	0.920144	0.807258	0.716637	2.04084	15	metabolic	Carbohydrate metabolism	NeuB family	0.961932	0.94109	0.77748	NeuB family	specific	embedding	Carbohydrate metabolism	L1	NeuB family	specific	TRUE	0.9	NeuB family	specific	NeuB family	specific
IMGVR_UViG_3300037119_006781|3300037119|Ga0373486_0004597_4	IMGVR_UViG_3300037119_006781|3300037119|Ga0373486_0004597	soil	Agricultural land	physiological	cspA; cold shock protein	high	TRUE	TRUE	cspA; cold shock protein	annotate	FALSE		both	IMGVR_UViG_3300021404_000028|3300021404|Ga0210389_10000485|fragment_4_10	9.0622	12.4912	3.42899	0.725487	1	0.937014	0.824578	0.909255	55	physiological	Stress response & homeostasis	cspA; cold shock protein	0.994737	0.994687	0.96875	cspA; cold shock protein	specific	cluster	cspA; cold shock protein	specific	cspA; cold shock protein	specific	TRUE	0.9	cspA; cold shock protein	specific	cspA; cold shock protein	specific
IMGVR_UViG_3300037119_006806|3300037119|Ga0373486_0000010_28	IMGVR_UViG_3300037119_006806|3300037119|Ga0373486_0000010	soil	Agricultural land	physiological	sporulation protein	high	TRUE	FALSE	sporulation protein	annotate	FALSE		annotate	circular_virus_501586|fragment_1_15	145.359	153.088	7.72887	0.949513	0.32918	0.236829	0.200486	0.849817	43	regulatory	Transcriptional regulation	HTH DNA binding protein	0.653846	0.5138	0.120513		unassigned	none		unassigned		unassigned	TRUE	0.9		unassigned	Transcriptional regulation	L1
IMGVR_UViG_3300037119_006813|3300037119|Ga0373486_0001649_17	IMGVR_UViG_3300037119_006813|3300037119|Ga0373486_0001649	soil	Agricultural land	unclassified	RSAD2; radical S-adenosyl methionine domain-containing protein 2	low	FALSE	TRUE	RSAD2; radical S-adenosyl methionine domain-containing protein 2	annotate	FALSE		de_novo	circular_virus_177416|fragment_2_8	133.812	139.237	5.42548	0.961034	0.637638	0.488309	0.419071	2.0298	5	metabolic	Cofactor & vitamin metabolism	moaA, CNX2; GTP 3',8-cyclase [EC:4.1.99.22]	0.827448	0.550459	0.40534		unassigned	none		unassigned		unassigned	TRUE	0.9	metabolic	category	Cofactor & vitamin metabolism	L1
IMGVR_UViG_3300037119_006813|3300037119|Ga0373486_0001649_3	IMGVR_UViG_3300037119_006813|3300037119|Ga0373486_0001649	soil	Agricultural land	unclassified		medium	FALSE	TRUE		unassigned	TRUE		de_novo	fragment_29881_21	124.797	138.719	13.9218	0.89964	0.648986	0.418442	0.350812	1.15294	32	regulatory	Signal transduction & two-component systems	devS; two-component system, NarL family, sensor histidine kinase DevS [EC:2.7.13.3]; desK; two-component system, NarL family, sensor histidine kinase DesK [EC:2.7.13.3]	0.7981	0.550459	0.167562		unassigned	none		unassigned		unassigned	TRUE	0.9		unassigned	Signal transduction & two-component systems	L1
IMGVR_UViG_3300037119_006832|3300037119|Ga0373486_0002937_9	IMGVR_UViG_3300037119_006832|3300037119|Ga0373486_0002937	soil	Agricultural land	regulatory	gcrA; GcrA cell cycle regulator	high	TRUE	TRUE	gcrA; GcrA cell cycle regulator	annotate	FALSE		both	circular_virus_502903|fragment_1_9	5.73899	8.33438	2.5954	0.688592	1	0.916435	0.880349	0.52062	20	regulatory	Transcriptional regulation	gcrA; GcrA cell cycle regulator	0.994056	0.996008	0.981164	gcrA; GcrA cell cycle regulator	specific	embedding	Transcriptional regulation	L1	gcrA; GcrA cell cycle regulator	specific	TRUE	0.9	gcrA; GcrA cell cycle regulator	specific	gcrA; GcrA cell cycle regulator	specific
IMGVR_UViG_3300037119_006871|3300037119|Ga0373486_0000128_17	IMGVR_UViG_3300037119_006871|3300037119|Ga0373486_0000128	soil	Agricultural land	regulatory	Transcription factor WhiB	high	TRUE	TRUE	Transcription factor WhiB	annotate	FALSE		both	IMGVR_UViG_3300022903_000002|3300022903|Ga0247774_1000008|fragment_1_20	17.0033	19.047	2.04374	0.8927	0.50351	0.301799	0.253881	1.05579	46	regulatory	Transcriptional regulation	transcriptional regulator WhiB-like	0.880553	0.705061	0.105536		unassigned	none		unassigned		unassigned	TRUE	0.9	Transcriptional regulation	L1	Transcriptional regulation	L1
IMGVR_UViG_3300037119_006871|3300037119|Ga0373486_0000128_40	IMGVR_UViG_3300037119_006871|3300037119|Ga0373486_0000128	soil	Agricultural land	regulatory	DNA binding protein	high	TRUE	FALSE	DNA binding protein	annotate	FALSE		annotate	MK113951.1|fragment_2_39	76.1286	80.9569	4.8283	0.94036	0.291557	0.146944	0.121964	0.503744	138	physiological	Defense & anti-defense systems	casE, cse3; CRISPR system Cascade subunit CasE	0.653846	0.506936	0.103797	Transcriptional regulation	L1	cluster	Transcriptional regulation	L1		unassigned	TRUE	0.9	DNA binding protein	specific	DNA binding protein	specific
IMGVR_UViG_3300037119_006871|3300037119|Ga0373486_0000128_8	IMGVR_UViG_3300037119_006871|3300037119|Ga0373486_0000128	soil	Agricultural land	regulatory	DNA binding protein	high	TRUE	TRUE	DNA binding protein	annotate	FALSE		both	IMGVR_UViG_3300010224_000005|3300010224|Ga0136213_1000019|fragment_4_8	78.8926	80.7994	1.90678	0.976401	0.507136	0.421207	0.437103	1.55294	42	regulatory	Transcriptional regulation	transcriptional regulator	0.851827	0.817045	0.626271	Transcriptional regulation	L1	cluster	Transcriptional regulation	L1		unassigned	TRUE	0.9	DNA binding protein	specific	DNA binding protein	specific
IMGVR_UViG_3300037119_006887|3300037119|Ga0373486_0004416_4	IMGVR_UViG_3300037119_006887|3300037119|Ga0373486_0004416	soil	Agricultural land	unclassified	exonuclease	medium	FALSE	TRUE	exonuclease	annotate	FALSE		de_novo	circular_virus_637244|fragment_1_4	90.4825				1	1	1	1.34859	23	physiological	Defense & anti-defense systems	CRISPR/Cas system associated	1	1	0.998152	CRISPR/Cas system associated	specific	embedding		unassigned	CRISPR/Cas system associated	specific	TRUE	0.9	CRISPR/Cas system associated	specific	CRISPR/Cas system associated	specific
IMGVR_UViG_3300037119_006924|3300037119|Ga0373486_0005803_11	IMGVR_UViG_3300037119_006924|3300037119|Ga0373486_0005803	soil	Agricultural land	unclassified		medium	FALSE	TRUE	repA; regulatory protein RepA	specific	TRUE		de_novo	circular_virus_727539|fragment_3_14	65.9562	88.9107	22.9546	0.741825	1	0.947184	0.932076	0.998925	9	regulatory	Transcriptional regulation	repA; regulatory protein RepA	0.985075	0.981295	0.958005	repA; regulatory protein RepA	specific	embedding		unassigned	repA; regulatory protein RepA	specific	TRUE	0.9	repA; regulatory protein RepA	specific	repA; regulatory protein RepA	specific
IMGVR_UViG_3300037119_006931|3300037119|Ga0373486_0000005_34	IMGVR_UViG_3300037119_006931|3300037119|Ga0373486_0000005	soil	Agricultural land	unclassified		high	FALSE	TRUE	Transcriptional regulation	L1	TRUE	d__Bacteria;p__Actinomycetota;c__Thermoleophilia;o__Solirubrobacterales;f__70-9	de_novo	MK977696.1|fragment_4_12	76.434	90.1583	13.7244	0.847775	0.921042	0.721042	0.676641	1.81794	58	regulatory	Transcriptional regulation	DNA binding protein	0.961932	0.885246	0.709236	Transcriptional regulation	L1	embedding		unassigned	Transcriptional regulation	L1	TRUE	0.9	DNA binding protein	specific	DNA binding protein	specific
IMGVR_UViG_3300037119_007018|3300037119|Ga0373486_0004183_2	IMGVR_UViG_3300037119_007018|3300037119|Ga0373486_0004183	soil	Agricultural land	regulatory	gcrA; GcrA cell cycle regulator	high	TRUE	TRUE	gcrA; GcrA cell cycle regulator	annotate	FALSE		both	circular_virus_636034|fragment_3_2	18.2169	21.7095	3.49258	0.839122	0.771629	0.814279	0.775686	1.04732	26	regulatory	Transcriptional regulation	gcrA; GcrA cell cycle regulator	0.961932	0.964052	0.77748	gcrA; GcrA cell cycle regulator	specific	embedding		unassigned	gcrA; GcrA cell cycle regulator	specific	TRUE	0.9	gcrA; GcrA cell cycle regulator	specific	gcrA; GcrA cell cycle regulator	specific
IMGVR_UViG_3300037119_007062|3300037119|Ga0373486_0005555_15	IMGVR_UViG_3300037119_007062|3300037119|Ga0373486_0005555	soil	Agricultural land	unclassified		medium	FALSE	TRUE	transcriptional repressor	specific	TRUE		de_novo	MH779514.1|fragment_3_12	109.79	135.961	26.1702	0.807516	0.937804	0.834358	0.787103	1.10339	12	regulatory	Transcriptional regulation	transcriptional repressor	0.961932	0.94109	0.83542	transcriptional repressor	specific	embedding		unassigned	transcriptional repressor	specific	TRUE	0.9	transcriptional repressor	specific	transcriptional repressor	specific
IMGVR_UViG_3300037119_007098|3300037119|Ga0373486_0001968_5	IMGVR_UViG_3300037119_007098|3300037119|Ga0373486_0001968	soil	Agricultural land	metabolic	mtmC; D-mycarose 3-C-methyltransferase	medium	TRUE	TRUE	mtmC; D-mycarose 3-C-methyltransferase	annotate	FALSE		both	IMGVR_UViG_3300025635_000063|3300025635|Ga0208147_1000054|fragment_2_4	92.5447	118.716	26.1715	0.779545	0.904612	0.803799	0.725056	1.42408	27	metabolic	Secondary metabolite metabolism	mtmC; D-mycarose 3-C-methyltransferase	0.961932	0.94109	0.709236	mtmC; D-mycarose 3-C-methyltransferase	specific	cluster	mtmC; D-mycarose 3-C-methyltransferase	specific	Secondary metabolite metabolism	L1	TRUE	0.9	eryBIII, tylCIII, tylC3; NDP-4-keto-2,6-dideoxyhexose 3-C-methyltransferase [EC:2.1.1.-]	specific	eryBIII, tylCIII, tylC3; NDP-4-keto-2,6-dideoxyhexose 3-C-methyltransferase [EC:2.1.1.-]	specific
IMGVR_UViG_3300037119_007103|3300037119|Ga0373486_0000992_2	IMGVR_UViG_3300037119_007103|3300037119|Ga0373486_0000992	soil	Agricultural land	metabolic	Nucleotidyl transferase	medium	TRUE	TRUE	Nucleotidyl transferase	annotate	FALSE	d__Bacteria;p__Actinomycetota;c__Actinomycetes;o__Streptomycetales;f__Streptomycetaceae;g__Streptomyces	both	circular_virus_1035258|fragment_2_24	33.2432	34.3953	1.15206	0.966505	0.42469	0.301302	0.256598	1.33257	27	metabolic	Other	Nucleotidyl transferase	0.827448	0.550459	0.105536	Other	L1	cluster	Other	L1		unassigned	TRUE	0.9	Nucleotidyl transferase	specific	Nucleotidyl transferase	specific
IMGVR_UViG_3300037119_007103|3300037119|Ga0373486_0000992_5	IMGVR_UViG_3300037119_007103|3300037119|Ga0373486_0000992	soil	Agricultural land	metabolic	apdA; AMP-dependent phosphite dehydrogenase [EC:1.20.1.2]	medium	TRUE	FALSE	apdA; AMP-dependent phosphite dehydrogenase [EC:1.20.1.2]	annotate	FALSE	d__Bacteria;p__Actinomycetota;c__Actinomycetes;o__Streptomycetales;f__Streptomycetaceae;g__Streptomyces	annotate	circular_virus_882255|fragment_1_5	89.8457	90.3354	0.489647	0.99458	0.298865	0.245626	0.205059	0.525454	16	regulatory	Signal transduction & two-component systems	NDUFA9; NADH dehydrogenase (ubiquinone) 1 alpha subcomplex subunit 9; Response to osmotic stress	0.752588	0.656818	0.191663	apdA; AMP-dependent phosphite dehydrogenase [EC:1.20.1.2]	specific	cluster	apdA; AMP-dependent phosphite dehydrogenase [EC:1.20.1.2]	specific		unassigned	TRUE	0.9	apdA; AMP-dependent phosphite dehydrogenase [EC:1.20.1.2]	specific	apdA; AMP-dependent phosphite dehydrogenase [EC:1.20.1.2]	specific
IMGVR_UViG_3300037119_007113|3300037119|Ga0373486_0003725_8	IMGVR_UViG_3300037119_007113|3300037119|Ga0373486_0003725	soil	Agricultural land	unclassified		low	FALSE	TRUE		specific	TRUE		de_novo	IMGVR_UViG_3300033463_000759|3300033463|Ga0310690_10002600|fragment_3_8	100.849	164.415	63.566	0.613381	1	0.92821	0.813211	0.856511	2	regulatory	Post-transcriptional / RNA-mediated regulation	Slr1353 N-terminal dsRNA-binding domain-like	0.994056	0.981295	0.958005	Slr1353 N-terminal dsRNA-binding domain-like	specific	embedding	Post-transcriptional / RNA-mediated regulation	L1	Slr1353 N-terminal dsRNA-binding domain-like	specific	TRUE	0.9	Slr1353 N-terminal dsRNA-binding domain-like	specific	Slr1353 N-terminal dsRNA-binding domain-like	specific
IMGVR_UViG_3300037119_007136|3300037119|Ga0373486_0004892_6	IMGVR_UViG_3300037119_007136|3300037119|Ga0373486_0004892	soil	Agricultural land	unclassified		medium	FALSE	TRUE		unassigned	TRUE		de_novo	IMGVR_UViG_3300005573_000037|3300005573|Ga0078972_1013758|fragment_1_6	68.3448	71.1601	2.81531	0.960437	0.412209	0.382009	0.352298	1.63858	1	regulatory	Transcriptional regulation	Cro/C1-type HTH DNA-binding domain	0.851827	0.428044	0.191663		unassigned	none		unassigned		unassigned	TRUE	0.9	regulatory	category	regulatory	category
IMGVR_UViG_3300037119_007175|3300037119|Ga0373486_0000651_1	IMGVR_UViG_3300037119_007175|3300037119|Ga0373486_0000651	soil	Agricultural land	metabolic	ACP5; tartrate-resistant acid phosphatase type 5 [EC:3.1.3.2]	low	FALSE	TRUE	ACP5; tartrate-resistant acid phosphatase type 5 [EC:3.1.3.2]	annotate	FALSE	d__Bacteria;p__Actinomycetota;c__Actinomycetes;o__Mycobacteriales;f__Mycobacteriaceae	de_novo	IMGVR_UViG_3300009509_000113|3300009509|Ga0123573_10002708|fragment_3_33	67.9173	71.6513	3.73408	0.947885	0.352237	0.18802	0.159904	0.940737	27	metabolic	Sulfur metabolism	hepB; heparin/heparan-sulfate lyase [EC:4.2.2.7 4.2.2.8]	0.729927	0.422285	0.0454545	Cofactor & vitamin metabolism	L1	cluster	Cofactor & vitamin metabolism	L1		unassigned	TRUE	0.9	ACP5; tartrate-resistant acid phosphatase type 5 [EC:3.1.3.2]	specific	ACP5; tartrate-resistant acid phosphatase type 5 [EC:3.1.3.2]	specific
IMGVR_UViG_3300037119_007189|3300037119|Ga0373486_0000028_18	IMGVR_UViG_3300037119_007189|3300037119|Ga0373486_0000028	soil	Agricultural land	regulatory	Bacterial regulatory proteins, luxR family	high	TRUE	TRUE	Bacterial regulatory proteins, luxR family	annotate	FALSE		both	circular_virus_453997|fragment_1_12	14.8765	14.9466	0.0701656	0.995306	0.378053	0.280975	0.28275	1.73248	36	metabolic	Other	Polypeptide deformylase	0.809325	0.656818	0.277219		unassigned	none		unassigned		unassigned	TRUE	0.9	metabolic	category	Other	L1
IMGVR_UViG_3300037119_007189|3300037119|Ga0373486_0000028_71	IMGVR_UViG_3300037119_007189|3300037119|Ga0373486_0000028	soil	Agricultural land	metabolic	meT1; MMP 1-O-methyltransferase [EC:2.1.1.365]	high	TRUE	TRUE	meT1; MMP 1-O-methyltransferase [EC:2.1.1.365]	annotate	FALSE		both	IMGVR_UViG_3300020057_000012|3300020057|Ga0163151_10001467|fragment_3_21	46.7389	55.3125	8.57369	0.844996	0.833531	0.824046	0.761865	1.13207	133	metabolic	Other	meT1; MMP 1-O-methyltransferase [EC:2.1.1.365]	0.942038	0.894309	0.709236	Other	L1	cluster	Other	L1	Other	L1	TRUE	0.9	meT1; MMP 1-O-methyltransferase [EC:2.1.1.365]	specific	meT1; MMP 1-O-methyltransferase [EC:2.1.1.365]	specific
IMGVR_UViG_3300037119_007190|3300037119|Ga0373486_0003686_3	IMGVR_UViG_3300037119_007190|3300037119|Ga0373486_0003686	soil	Agricultural land	regulatory	groES, HSPE1; chaperonin GroES	high	TRUE	TRUE	groES, HSPE1; chaperonin GroES	annotate	FALSE		both	Station85_MES_COMBINED_FINAL_NODE_404_length_56529_cov_69.086305|fragment_2_3	49.5153	52.3153	2.79995	0.946479	0.808971	0.64535	0.648667	0.528379	18	regulatory	Regulatory chaperones & coregulators	co-chaperonin GroES	0.961932	0.943396	0.77095	Regulatory chaperones & coregulators	L1	embedding		unassigned	Regulatory chaperones & coregulators	L1	TRUE	0.9	co-chaperonin GroES	specific	co-chaperonin GroES	specific
IMGVR_UViG_3300037119_007217|3300037119|Ga0373486_0000663_3	IMGVR_UViG_3300037119_007217|3300037119|Ga0373486_0000663	soil	Agricultural land	unclassified		low	FALSE	TRUE	regulatory	category	TRUE	d__Bacteria;p__Actinomycetota;c__Actinomycetes;o__Mycobacteriales;f__Mycobacteriaceae	de_novo	IMGVR_UViG_3300032093_000327|3300032093|Ga0315902_10001320|fragment_3_3	56.8449	65.4537	8.60882	0.868475	0.820109	0.639833	0.56598	1.71699	30	regulatory	Transcriptional regulation	LexA DNA binding domain	0.930719	0.816078	0.512346	regulatory	category	embedding		unassigned	regulatory	category	TRUE	0.9	Transcriptional regulation	L1	Transcriptional regulation	L1
IMGVR_UViG_3300037119_007253|3300037119|Ga0373486_0001289_11	IMGVR_UViG_3300037119_007253|3300037119|Ga0373486_0001289	soil	Agricultural land	physiological	Virulence-associated protein E-like domain	high	TRUE	TRUE	Virulence-associated protein E-like domain	annotate	FALSE	d__Bacteria;p__Pseudomonadota;c__Alphaproteobacteria;o__Rhizobiales;f__Rhizobiaceae	both	IMGVR_UViG_3300029951_000053|3300029951|Ga0311371_10002175|fragment_1_17	15.7934	22.0608	6.26745	0.715901	0.965305	0.949911	0.923791	1.36322	47	physiological	Virulence & host interaction	Virulence-associated protein E-like domain	0.99661	0.964052	0.958005	Virulence-associated protein E-like domain	specific	cluster	Virulence-associated protein E-like domain	specific	Virulence-associated protein E-like domain	specific	TRUE	0.9	Virulence-associated protein E-like domain	specific	Virulence-associated protein E-like domain	specific
IMGVR_UViG_3300037119_007296|3300037119|Ga0373486_0000032_38	IMGVR_UViG_3300037119_007296|3300037119|Ga0373486_0000032	soil	Agricultural land	regulatory	BrxR transcriptional regulator winged helix-turn-helix domain	high	TRUE	FALSE	BrxR transcriptional regulator winged helix-turn-helix domain	annotate	FALSE	d__Bacteria;p__Pseudomonadota;c__Gammaproteobacteria;o__Burkholderiales;f__Burkholderiaceae	annotate	KR296687.1|fragment_2_15	161.818	167.457	5.63927	0.966324	0.391647	0.267203	0.2259	2.24138	125	regulatory	Transcriptional regulation	anti-repressor	0.585185	0.270393	0.0540811	BrxR transcriptional regulator winged helix-turn-helix domain	specific	cluster	BrxR transcriptional regulator winged helix-turn-helix domain	specific		unassigned	TRUE	0.9	BrxR transcriptional regulator winged helix-turn-helix domain	specific	BrxR transcriptional regulator winged helix-turn-helix domain	specific
IMGVR_UViG_3300037119_007296|3300037119|Ga0373486_0000032_44	IMGVR_UViG_3300037119_007296|3300037119|Ga0373486_0000032	soil	Agricultural land	physiological	Thoeris anti-defense 2-like domain	high	TRUE	TRUE	Thoeris anti-defense 2-like domain	annotate	FALSE	d__Bacteria;p__Pseudomonadota;c__Gammaproteobacteria;o__Burkholderiales;f__Burkholderiaceae	both	circular_virus_267721|fragment_2_4	22.9407				1	1	1	1.99434	10	physiological	Defense & anti-defense systems	Thoeris anti-defense 2-like domain	1	1	0.998152	Thoeris anti-defense 2-like domain	specific	embedding		unassigned	Thoeris anti-defense 2-like domain	specific	TRUE	0.9	Thoeris anti-defense 2-like domain	specific	Thoeris anti-defense 2-like domain	specific
IMGVR_UViG_3300037119_007318|3300037119|Ga0373486_0003894_9	IMGVR_UViG_3300037119_007318|3300037119|Ga0373486_0003894	soil	Agricultural land	physiological	Bacterial toxin YdaS	high	TRUE	TRUE	Bacterial toxin YdaS	annotate	FALSE	d__Bacteria;p__Pseudomonadota;c__Alphaproteobacteria;o__Acetobacterales;f__Acetobacteraceae;g__JAMXLO01	both	IMGVR_UViG_3300028590_000050|3300028590|Ga0247823_10000373|fragment_3_12	58.0169	62.2303	4.21342	0.932293	0.737196	0.634427	0.570797	0.803605	30	regulatory	Transcriptional regulation	transcriptional repressor	0.930719	0.906977	0.709236	Toxin-antitoxin systems	L1	cluster	Toxin-antitoxin systems	L1	Transcriptional regulation	L1	TRUE	0.9	Bacterial toxin YdaS	specific	Bacterial toxin YdaS	specific
IMGVR_UViG_3300037119_007340|3300037119|Ga0373486_0005142_2	IMGVR_UViG_3300037119_007340|3300037119|Ga0373486_0005142	soil	Agricultural land	metabolic	pnuC; nicotinamide mononucleotide transporter	low	FALSE	TRUE	pnuC; nicotinamide mononucleotide transporter	annotate	FALSE	d__Bacteria;p__Patescibacteriota;c__Saccharimonadia;o__Saccharimonadales;f__JALRBM01	de_novo	MT438396.1|fragment_4_2	11.4725	12.3625	0.889916	0.928015	0.804669	0.656143	0.600833	1.69703	3	metabolic	Cofactor & vitamin metabolism	pnuC; nicotinamide mononucleotide transporter	0.912939	0.765347	0.626271	Cofactor & vitamin metabolism	L1	cluster	Cofactor & vitamin metabolism	L1	metabolic	category	TRUE	0.9	pnuC; nicotinamide mononucleotide transporter	specific	pnuC; nicotinamide mononucleotide transporter	specific
IMGVR_UViG_3300037119_007351|3300037119|Ga0373486_0000282_8	IMGVR_UViG_3300037119_007351|3300037119|Ga0373486_0000282	soil	Agricultural land	metabolic	norQ; nitric oxide reductase NorQ protein	high	TRUE	TRUE	norQ; nitric oxide reductase NorQ protein	annotate	FALSE		both	circular_virus_577031|fragment_1_8	9.42332	12.5654	3.14213	0.749939	0.849974	0.78876	0.767685	1.24423	3	metabolic	Cofactor & vitamin metabolism	cobS; cobaltochelatase CobS [EC:6.6.1.2]	0.983668	0.817045	0.631447	metabolic	category	embedding		unassigned	metabolic	category	TRUE	0.9	Cofactor & vitamin metabolism	L1	cobS; cobaltochelatase CobS [EC:6.6.1.2]	specific
IMGVR_UViG_3300037119_007367|3300037119|Ga0373486_0000868_14	IMGVR_UViG_3300037119_007367|3300037119|Ga0373486_0000868	soil	Agricultural land	regulatory	parB, spo0J; ParB family transcriptional regulator, chromosome partitioning protein	medium	TRUE	TRUE	parB, spo0J; ParB family transcriptional regulator, chromosome partitioning protein	annotate	FALSE		both	IMGVR_UViG_3300017987_000165|3300017987|Ga0180431_10000918|fragment_2_14	133.992	156.684	22.6923	0.855172	1	0.922604	0.888595	2.44172	5	regulatory	Transcriptional regulation	parB, spo0J; ParB family transcriptional regulator, chromosome partitioning protein	0.97028	0.964052	0.929677	parB, spo0J; ParB family transcriptional regulator, chromosome partitioning protein	specific	embedding		unassigned	parB, spo0J; ParB family transcriptional regulator, chromosome partitioning protein	specific	TRUE	0.9	parB, spo0J; ParB family transcriptional regulator, chromosome partitioning protein	specific	parB, spo0J; ParB family transcriptional regulator, chromosome partitioning protein	specific
IMGVR_UViG_3300037119_007367|3300037119|Ga0373486_0000868_4	IMGVR_UViG_3300037119_007367|3300037119|Ga0373486_0000868	soil	Agricultural land	unclassified		high	FALSE	TRUE	parB, spo0J; ParB family transcriptional regulator, chromosome partitioning protein	specific	TRUE		de_novo	circular_virus_373788|fragment_2_4	129.614	139.318	9.70338	0.930351	0.810399	0.746939	0.722314	1.15267	30	regulatory	Transcriptional regulation	parB, spo0J; ParB family transcriptional regulator, chromosome partitioning protein	0.912939	0.906977	0.864903	parB, spo0J; ParB family transcriptional regulator, chromosome partitioning protein	specific	embedding		unassigned	parB, spo0J; ParB family transcriptional regulator, chromosome partitioning protein	specific	TRUE	0.9	parB, spo0J; ParB family transcriptional regulator, chromosome partitioning protein	specific	parB, spo0J; ParB family transcriptional regulator, chromosome partitioning protein	specific
IMGVR_UViG_3300037119_007385|3300037119|Ga0373486_0001861_2	IMGVR_UViG_3300037119_007385|3300037119|Ga0373486_0001861	soil	Agricultural land	unclassified		medium	FALSE	TRUE		unassigned	TRUE		de_novo	circular_virus_631838|fragment_2_5	95.4585	98.2562	2.79771	0.971526	0.50823	0.332013	0.284098	1.76918	11	physiological	Toxin-antitoxin systems	BrnA antitoxin of type II toxin-antitoxin system	0.752588	0.422285	0.156902		unassigned	none		unassigned		unassigned	TRUE	0.9		unassigned	physiological	category
IMGVR_UViG_3300037119_007405|3300037119|Ga0373486_0004967_12	IMGVR_UViG_3300037119_007405|3300037119|Ga0373486_0004967	soil	Agricultural land	regulatory	chaperonin groEL	high	TRUE	TRUE	chaperonin groEL	annotate	FALSE		both	circular_virus_676966|fragment_1_12	3.40311	3.76858	0.365476	0.90302	0.89527	0.858142	0.850975	0.788631	7	regulatory	Regulatory chaperones & coregulators	groEL, HSPD1, HSP60, CPN60; chaperonin GroEL [EC:5.6.1.7]	0.994056	0.996008	0.892655	groEL, HSPD1, HSP60, CPN60; chaperonin GroEL [EC:5.6.1.7]	specific	embedding	Regulatory chaperones & coregulators	L1	groEL, HSPD1, HSP60, CPN60; chaperonin GroEL [EC:5.6.1.7]	specific	TRUE	0.9	groEL, HSPD1, HSP60, CPN60; chaperonin GroEL [EC:5.6.1.7]	specific	groEL, HSPD1, HSP60, CPN60; chaperonin GroEL [EC:5.6.1.7]	specific
IMGVR_UViG_3300037119_007409|3300037119|Ga0373486_0004897_6	IMGVR_UViG_3300037119_007409|3300037119|Ga0373486_0004897	soil	Agricultural land	unclassified	terminase small subunit	high	FALSE	TRUE	terminase small subunit	annotate	FALSE		de_novo	circular_virus_626691|fragment_2_6	92.7685	93.2064	0.437828	0.995303	0.358499	0.24991	0.219111	1.33782	2	regulatory	Transcriptional regulation	late transcriptional activator	0.7981	0.306026	0.070197		unassigned	none		unassigned		unassigned	TRUE	0.9		unassigned	regulatory	category
IMGVR_UViG_3300037119_007415|3300037119|Ga0373486_0000023_7	IMGVR_UViG_3300037119_007415|3300037119|Ga0373486_0000023	soil	Agricultural land	metabolic	GCH1, folE; GTP cyclohydrolase IA [EC:3.5.4.16]	medium	TRUE	TRUE	GCH1, folE; GTP cyclohydrolase IA [EC:3.5.4.16]	annotate	FALSE		both	IMGVR_UViG_3300017991_000062|3300017991|Ga0180434_10000117|fragment_4_10	8.37058				1	1	1	1.16888	15	metabolic	Cofactor & vitamin metabolism	GCH1, folE; GTP cyclohydrolase IA [EC:3.5.4.16]	1	1	0.998152	GCH1, folE; GTP cyclohydrolase IA [EC:3.5.4.16]	specific	cluster	GCH1, folE; GTP cyclohydrolase IA [EC:3.5.4.16]	specific	GCH1, folE; GTP cyclohydrolase IA [EC:3.5.4.16]	specific	TRUE	0.9	GCH1, folE; GTP cyclohydrolase IA [EC:3.5.4.16]	specific	GCH1, folE; GTP cyclohydrolase IA [EC:3.5.4.16]	specific
IMGVR_UViG_3300037119_007428|3300037119|Ga0373486_0001071_5	IMGVR_UViG_3300037119_007428|3300037119|Ga0373486_0001071	soil	Agricultural land	regulatory	parB, spo0J; ParB family transcriptional regulator, chromosome partitioning protein	high	TRUE	TRUE	parB, spo0J; ParB family transcriptional regulator, chromosome partitioning protein	annotate	FALSE		both	circular_virus_195714|fragment_3_5	29.0015	32.6923	3.69073	0.887107	1	0.968176	0.969801	2.55987	2	regulatory	Transcriptional regulation	parB, spo0J; ParB family transcriptional regulator, chromosome partitioning protein	0.985075	0.991453	0.932432	parB, spo0J; ParB family transcriptional regulator, chromosome partitioning protein	specific	embedding		unassigned	parB, spo0J; ParB family transcriptional regulator, chromosome partitioning protein	specific	TRUE	0.9	parB, spo0J; ParB family transcriptional regulator, chromosome partitioning protein	specific	parB, spo0J; ParB family transcriptional regulator, chromosome partitioning protein	specific
IMGVR_UViG_3300037119_007449|3300037119|Ga0373486_0005137_13	IMGVR_UViG_3300037119_007449|3300037119|Ga0373486_0005137	soil	Agricultural land	regulatory	gcrA; GcrA cell cycle regulator	high	TRUE	TRUE	gcrA; GcrA cell cycle regulator	annotate	FALSE	d__Bacteria;p__Pseudomonadota;c__Alphaproteobacteria;o__Rhizobiales;f__Xanthobacteraceae	both	circular_virus_559673|fragment_2_19	5.7407	8.34453	2.60384	0.687959	1	0.941732	0.908303	0.632755	32	regulatory	Transcriptional regulation	gcrA; GcrA cell cycle regulator	0.99661	0.997344	0.981164	gcrA; GcrA cell cycle regulator	specific	embedding		unassigned	gcrA; GcrA cell cycle regulator	specific	TRUE	0.9	gcrA; GcrA cell cycle regulator	specific	gcrA; GcrA cell cycle regulator	specific
IMGVR_UViG_3300037119_007470|3300037119|Ga0373486_0000186_8	IMGVR_UViG_3300037119_007470|3300037119|Ga0373486_0000186	soil	Agricultural land	metabolic	GCH1, folE; GTP cyclohydrolase IA [EC:3.5.4.16]	high	TRUE	TRUE	GCH1, folE; GTP cyclohydrolase IA [EC:3.5.4.16]	annotate	FALSE	d__Bacteria;p__Actinomycetota;c__Actinomycetes;o__Mycobacteriales;f__Micromonosporaceae	both	UGV-GENOME-0377417|fragment_1_50	5.89803	8.19764	2.29961	0.719479	1	0.983875	0.94876	0.893294	21	metabolic	Cofactor & vitamin metabolism	GCH1, folE; GTP cyclohydrolase IA [EC:3.5.4.16]	0.998426	0.997344	0.981164	GCH1, folE; GTP cyclohydrolase IA [EC:3.5.4.16]	specific	cluster	GCH1, folE; GTP cyclohydrolase IA [EC:3.5.4.16]	specific	GCH1, folE; GTP cyclohydrolase IA [EC:3.5.4.16]	specific	TRUE	0.9	GCH1, folE; GTP cyclohydrolase IA [EC:3.5.4.16]	specific	GCH1, folE; GTP cyclohydrolase IA [EC:3.5.4.16]	specific
IMGVR_UViG_3300037119_007502|3300037119|Ga0373486_0000792_2	IMGVR_UViG_3300037119_007502|3300037119|Ga0373486_0000792	soil	Agricultural land	unclassified		high	FALSE	TRUE	Thoeris anti-defense 2-like domain	specific	TRUE	d__Bacteria;p__Pseudomonadota;c__Gammaproteobacteria;o__Steroidobacterales;f__Steroidobacteraceae	de_novo	circular_virus_410765|fragment_3_2	93.6055	118.719	25.1133	0.788464	1	1	0.988925	1.22119	23	physiological	Defense & anti-defense systems	Thoeris anti-defense 2-like domain	0.994056	0.996008	0.994975	Thoeris anti-defense 2-like domain	specific	embedding		unassigned	Thoeris anti-defense 2-like domain	specific	TRUE	0.9	Thoeris anti-defense 2-like domain	specific	Thoeris anti-defense 2-like domain	specific
IMGVR_UViG_3300037119_007538|3300037119|Ga0373486_0006348_3	IMGVR_UViG_3300037119_007538|3300037119|Ga0373486_0006348	soil	Agricultural land	regulatory	groES, HSPE1; chaperonin GroES	high	TRUE	TRUE	groES, HSPE1; chaperonin GroES	annotate	FALSE		both	IMGVR_UViG_3300013772_000013|3300013772|Ga0120158_10000594|fragment_4_9	14.9471	17.3605	2.41343	0.860981	1	0.7768	0.7157	1.33917	10	regulatory	Regulatory chaperones & coregulators	groES, HSPE1; chaperonin GroES	0.985075	0.964052	0.892655	groES, HSPE1; chaperonin GroES	specific	embedding		unassigned	groES, HSPE1; chaperonin GroES	specific	TRUE	0.9	groES, HSPE1; chaperonin GroES	specific	groES, HSPE1; chaperonin GroES	specific
IMGVR_UViG_3300037119_007549|3300037119|Ga0373486_0006076_1	IMGVR_UViG_3300037119_007549|3300037119|Ga0373486_0006076	soil	Agricultural land	metabolic	lra5; 2-dehydro-3-deoxy-L-rhamnonate dehydrogenase (NAD+) [EC:1.1.1.401]	low	FALSE	TRUE	lra5; 2-dehydro-3-deoxy-L-rhamnonate dehydrogenase (NAD+) [EC:1.1.1.401]	annotate	FALSE		de_novo	circular_virus_922480|fragment_2_4	49.5291	52.0252	2.49609	0.952022	0.583899	0.417417	0.359089	1.60946	8	metabolic	Carbohydrate metabolism	actIII, oxyJ, snoaD, aknA; ketoreductase [EC:1.1.1.-]	0.827448	0.550459	0.256649	Cofactor & vitamin metabolism	L1	cluster	Cofactor & vitamin metabolism	L1		unassigned	TRUE	0.9	fabG, OAR1; 3-oxoacyl-[acyl-carrier protein] reductase [EC:1.1.1.100]	specific	fabG, OAR1; 3-oxoacyl-[acyl-carrier protein] reductase [EC:1.1.1.100]	specific
IMGVR_UViG_3300037119_007549|3300037119|Ga0373486_0006076_2	IMGVR_UViG_3300037119_007549|3300037119|Ga0373486_0006076	soil	Agricultural land	metabolic	UGDH, ugd; UDPglucose 6-dehydrogenase [EC:1.1.1.22]	medium	TRUE	FALSE	UGDH, ugd; UDPglucose 6-dehydrogenase [EC:1.1.1.22]	annotate	FALSE		annotate	fragment_26800_27	125.267	126.93	1.66351	0.986894	0.328399	0.199143	0.159683	1.29511	13204	regulatory	Transcriptional regulation	Transcriptional repressor NrdR-like, N-terminal domain	0.580645	0.350725	0.0188285	Carbohydrate metabolism	L1	cluster	Carbohydrate metabolism	L1		unassigned	TRUE	0.9	UGDH, ugd; UDPglucose 6-dehydrogenase [EC:1.1.1.22]	specific	UGDH, ugd; UDPglucose 6-dehydrogenase [EC:1.1.1.22]	specific
IMGVR_UViG_3300037119_007564|3300037119|Ga0373486_0000348_10	IMGVR_UViG_3300037119_007564|3300037119|Ga0373486_0000348	soil	Agricultural land	regulatory	transcriptional regulator	high	TRUE	TRUE	transcriptional regulator	annotate	FALSE	d__Bacteria;p__Actinomycetota;c__Actinomycetes;o__Streptomycetales;f__Streptomycetaceae;g__Streptomyces	both	circular_virus_379682|fragment_2_7	86.3379	109.19	22.8523	0.790711	1	0.965933	0.882967	1.91068	65	regulatory	Transcriptional regulation	transcriptional regulator	0.994056	0.994687	0.981164	transcriptional regulator	specific	embedding	Transcriptional regulation	L1	transcriptional regulator	specific	TRUE	0.9	transcriptional regulator	specific	transcriptional regulator	specific
IMGVR_UViG_3300037119_007564|3300037119|Ga0373486_0000348_13	IMGVR_UViG_3300037119_007564|3300037119|Ga0373486_0000348	soil	Agricultural land	unclassified		high	FALSE	TRUE	CYP81F; indol-3-yl-methylglucosinolate hydroxylase [EC:1.14.-.-]	specific	TRUE	d__Bacteria;p__Actinomycetota;c__Actinomycetes;o__Streptomycetales;f__Streptomycetaceae;g__Streptomyces	de_novo	UGV-GENOME-0245293|fragment_2_13	63.6634	117.087	53.4241	0.543725	0.965384	0.897924	0.844176	0.461774	71	metabolic	Aromatic & xenobiotic degradation	CYP81F; indol-3-yl-methylglucosinolate hydroxylase [EC:1.14.-.-]	0.985075	0.972452	0.88959	CYP81F; indol-3-yl-methylglucosinolate hydroxylase [EC:1.14.-.-]	specific	embedding	Amino acid metabolism	L1	CYP81F; indol-3-yl-methylglucosinolate hydroxylase [EC:1.14.-.-]	specific	TRUE	0.9	aroK, aroL; shikimate kinase [EC:2.7.1.71]	specific	aroK, aroL; shikimate kinase [EC:2.7.1.71]	specific
IMGVR_UViG_3300037119_007564|3300037119|Ga0373486_0000348_31	IMGVR_UViG_3300037119_007564|3300037119|Ga0373486_0000348	soil	Agricultural land	regulatory	whiB1_2_3_4; WhiB family transcriptional regulator, redox-sensing transcriptional regulator	high	TRUE	FALSE	whiB1_2_3_4; WhiB family transcriptional regulator, redox-sensing transcriptional regulator	annotate	FALSE	d__Bacteria;p__Actinomycetota;c__Actinomycetes;o__Streptomycetales;f__Streptomycetaceae;g__Streptomyces	annotate	MH779510.1|fragment_3_34	91.4424	98.4463	7.00396	0.928855	0.522845	0.429335	0.415078	1.06957	115	regulatory	Transcriptional regulation	transcriptional regulator WhiB-like	0.851827	0.759542	0.425641		unassigned	none		unassigned		unassigned	TRUE	0.9	Transcriptional regulation	L1	Transcriptional regulation	L1
IMGVR_UViG_3300037119_007564|3300037119|Ga0373486_0000348_5	IMGVR_UViG_3300037119_007564|3300037119|Ga0373486_0000348	soil	Agricultural land	unclassified		high	FALSE	TRUE	Transcriptional regulation	L1	TRUE	d__Bacteria;p__Actinomycetota;c__Actinomycetes;o__Streptomycetales;f__Streptomycetaceae;g__Streptomyces	de_novo	Station85_MES_COMBINED_FINAL_NODE_593_length_43311_cov_80.624445|fragment_2_5	44.283	46.692	2.40892	0.948408	0.578842	0.388522	0.351788	1.59578	15	regulatory	Transcriptional regulation	gcrA; GcrA cell cycle regulator	0.827448	0.560538	0.191663	Transcriptional regulation	L1	cluster	Transcriptional regulation	L1		unassigned	TRUE	0.9	Transcription factor WhiB	specific	Transcription factor WhiB	specific
IMGVR_UViG_3300037119_007565|3300037119|Ga0373486_0007137_1	IMGVR_UViG_3300037119_007565|3300037119|Ga0373486_0007137	soil	Agricultural land	metabolic	ACP7; acid phosphatase type 7	medium	TRUE	FALSE	ACP7; acid phosphatase type 7	annotate	FALSE		annotate	IMGVR_UViG_3300001784_000012|3300001784|JGI20225J20221_1000690|fragment_3_6	148.951	155.116	6.16527	0.960254	0.286575	0.165965	0.136596	2.06315	659	regulatory	Post-transcriptional / RNA-mediated regulation	Antitermination protein Q	0.580645	0.239493	0.0188285		unassigned	none		unassigned		unassigned	TRUE	0.9		unassigned	regulatory	category
IMGVR_UViG_3300037119_007596|3300037119|Ga0373486_0006226_16	IMGVR_UViG_3300037119_007596|3300037119|Ga0373486_0006226	soil	Agricultural land	unclassified		medium	FALSE	TRUE		unassigned	TRUE		de_novo	MT682714.1|fragment_2_33	100.25	101.212	0.962082	0.990494	0.404363	0.268958	0.258188	3.58182	3	physiological	Defense & anti-defense systems	Anti-DarT factor A	0.729927	0.348901	0.120513		unassigned	none		unassigned		unassigned	TRUE	0.9		unassigned	physiological	category
IMGVR_UViG_3300037119_007601|3300037119|Ga0373486_0001694_7	IMGVR_UViG_3300037119_007601|3300037119|Ga0373486_0001694	soil	Agricultural land	regulatory	transcriptional repressor	high	TRUE	TRUE	transcriptional repressor	annotate	FALSE		both	circular_virus_778429|fragment_3_7	19.5275				1	1	1	0.984393	5	regulatory	Transcriptional regulation	transcriptional repressor	1	1	1	transcriptional repressor	specific	embedding		unassigned	transcriptional repressor	specific	TRUE	0.9	transcriptional repressor	specific	transcriptional repressor	specific
IMGVR_UViG_3300037119_007650|3300037119|Ga0373486_0001433_1	IMGVR_UViG_3300037119_007650|3300037119|Ga0373486_0001433	soil	Agricultural land	unclassified	nucleotide-sugar epimerase	high	FALSE	TRUE	nucleotide-sugar epimerase	annotate	FALSE	d__Bacteria;p__Actinomycetota;c__Actinomycetes;o__Streptosporangiales;f__Streptosporangiaceae	de_novo	IMGVR_UViG_3300035689_000061|3300035689|Ga0334999_0000472|fragment_2_7	65.0914	82.0891	16.9977	0.792936	0.603111	0.488293	0.443735	0.974636	82	metabolic	Phosphorus metabolism	apdA; AMP-dependent phosphite dehydrogenase [EC:1.20.1.2]	0.880553	0.712644	0.298319		unassigned	none		unassigned		unassigned	TRUE	0.9	Phosphorus metabolism	L1	Phosphorus metabolism	L1
IMGVR_UViG_3300037119_007662|3300037119|Ga0373486_0007990_2	IMGVR_UViG_3300037119_007662|3300037119|Ga0373486_0007990	soil	Agricultural land	unclassified	replication initiation protein	high	FALSE	TRUE	replication initiation protein	annotate	FALSE		de_novo	LR797516.1|fragment_1_2	100.808	105.882	5.07468	0.952072	0.426807	0.326427	0.278101	1.05212	5	regulatory	Transcriptional regulation	HTH DNA binding protein	0.827448	0.497197	0.167562		unassigned	none		unassigned		unassigned	TRUE	0.9	regulatory	category	regulatory	category
IMGVR_UViG_3300037119_007676|3300037119|Ga0373486_0000240_3	IMGVR_UViG_3300037119_007676|3300037119|Ga0373486_0000240	soil	Agricultural land	regulatory	RNA-binding protein	high	TRUE	TRUE	RNA-binding protein	annotate	FALSE		both	IMGVR_UViG_3300027963_000118|3300027963|Ga0209400_1000287|fragment_3_6	114.786	116.966	2.17957	0.981366	0.47113	0.413719	0.398434	2.6052	17	metabolic	Cofactor & vitamin metabolism	cobT; cobaltochelatase CobT [EC:6.6.1.2]	0.752588	0.656818	0.368167	RNA-binding protein	specific	cluster	RNA-binding protein	specific		unassigned	TRUE	0.9	RNA-binding protein	specific	RNA-binding protein	specific
IMGVR_UViG_3300037119_007677|3300037119|Ga0373486_0001323_16	IMGVR_UViG_3300037119_007677|3300037119|Ga0373486_0001323	soil	Agricultural land	unclassified		medium	FALSE	TRUE	regulatory	category	TRUE	d__Bacteria;p__Actinomycetota;c__Actinomycetes;o__Mycobacteriales;f__Mycobacteriaceae;g__Mycobacterium	de_novo	IMGVR_UViG_3300002026_000066|3300002026|MIS_10000368|fragment_1_23	96.8689	106.653	9.78458	0.908258	0.731816	0.644201	0.564589	1.53331	34	regulatory	Transcriptional regulation	Phage regulatory protein CII (CP76)	0.912939	0.817045	0.626271	regulatory	category	embedding		unassigned	regulatory	category	TRUE	0.9	Transcriptional regulation	L1	Phage regulatory protein CII (CP76)	specific
IMGVR_UViG_3300037119_007766|3300037119|Ga0373486_0000867_5	IMGVR_UViG_3300037119_007766|3300037119|Ga0373486_0000867	soil	Agricultural land	physiological	Bacterial toxin YdaS	high	TRUE	TRUE	Bacterial toxin YdaS	annotate	FALSE		both	circular_virus_371778|fragment_1_6	133.573	150.106	16.5336	0.889854	0.556325	0.425152	0.388832	0.70485	54	physiological	Toxin-antitoxin systems	Bacterial toxin YdaS	0.809325	0.656818	0.406061		unassigned	none		unassigned		unassigned	TRUE	0.9	physiological	category	Toxin-antitoxin systems	L1
IMGVR_UViG_3300037119_007784|3300037119|Ga0373486_0005929_6	IMGVR_UViG_3300037119_007784|3300037119|Ga0373486_0005929	soil	Agricultural land	regulatory	rfaH; transcriptional antiterminator RfaH	medium	TRUE	FALSE	rfaH; transcriptional antiterminator RfaH	annotate	FALSE	d__Bacteria;p__Pseudomonadota;c__Alphaproteobacteria;o__Rhizobiales;f__Xanthobacteraceae	annotate	IMGVR_UViG_3300027805_000032|3300027805|Ga0209229_10000044|fragment_2_9	130.908	146.063	15.1555	0.89624	0.557375	0.452015	0.396874	0.917972	77	regulatory	Post-transcriptional / RNA-mediated regulation	nusG; transcription termination/antitermination protein NusG	0.737079	0.613821	0.306452	rfaH; transcriptional antiterminator RfaH	specific	cluster	rfaH; transcriptional antiterminator RfaH	specific		unassigned	TRUE	0.9	rfaH; transcriptional antiterminator RfaH	specific	rfaH; transcriptional antiterminator RfaH	specific
IMGVR_UViG_3300037119_007785|3300037119|Ga0373486_0000922_21	IMGVR_UViG_3300037119_007785|3300037119|Ga0373486_0000922	soil	Agricultural land	unclassified		high	FALSE	TRUE	parB, spo0J; ParB family transcriptional regulator, chromosome partitioning protein	specific	TRUE		de_novo	IMGVR_UViG_3300005345_000012|3300005345|Ga0070692_10000013|fragment_3_9	25.6445	28.2667	2.62221	0.907233	1	0.927639	0.905779	1.37399	22	regulatory	Transcriptional regulation	parB, spo0J; ParB family transcriptional regulator, chromosome partitioning protein	0.97028	0.990099	0.958005	parB, spo0J; ParB family transcriptional regulator, chromosome partitioning protein	specific	embedding		unassigned	parB, spo0J; ParB family transcriptional regulator, chromosome partitioning protein	specific	TRUE	0.9	parB, spo0J; ParB family transcriptional regulator, chromosome partitioning protein	specific	parB, spo0J; ParB family transcriptional regulator, chromosome partitioning protein	specific
IMGVR_UViG_3300037119_007791|3300037119|Ga0373486_0006856_4	IMGVR_UViG_3300037119_007791|3300037119|Ga0373486_0006856	soil	Agricultural land	unclassified		medium	FALSE	TRUE		unassigned	TRUE		de_novo	circular_virus_290294|fragment_2_4	158.247	158.861	0.613632	0.996137	0.43173	0.278011	0.233046	1.33708	5	regulatory	Transcriptional regulation	Helix-turn-helix domain	0.737079	0.333916	0.0806452		unassigned	none		unassigned		unassigned	TRUE	0.9		unassigned	regulatory	category
IMGVR_UViG_3300037119_007852|3300037119|Ga0373486_0003321_3	IMGVR_UViG_3300037119_007852|3300037119|Ga0373486_0003321	soil	Agricultural land	unclassified		medium	FALSE	TRUE	Patatin-like phospholipase	specific	TRUE		de_novo	IMGVR_UViG_3300001269_000001|3300001269|BBAY87_10000001|fragment_3_21	44.427	52.967	8.54004	0.838767	1	0.919296	0.873971	0.86778	10	metabolic	Lipid & fatty acid metabolism	Patatin-like phospholipase	0.985075	0.972452	0.958005	Patatin-like phospholipase	specific	embedding		unassigned	Patatin-like phospholipase	specific	TRUE	0.9	Patatin-like phospholipase	specific	Patatin-like phospholipase	specific
IMGVR_UViG_3300037119_007854|3300037119|Ga0373486_0000110_32	IMGVR_UViG_3300037119_007854|3300037119|Ga0373486_0000110	soil	Agricultural land	regulatory	repA; regulatory protein RepA	high	TRUE	TRUE	repA; regulatory protein RepA	annotate	FALSE		both	circular_virus_924256|fragment_2_8	25.5249	47.311	21.7861	0.539513	1	1	0.977607	0.545858	70	regulatory	Transcriptional regulation	repA; regulatory protein RepA	0.998426	1	0.989754	repA; regulatory protein RepA	specific	embedding		unassigned	repA; regulatory protein RepA	specific	TRUE	0.9	repA; regulatory protein RepA	specific	repA; regulatory protein RepA	specific
IMGVR_UViG_3300037119_007872|3300037119|Ga0373486_0004058_6	IMGVR_UViG_3300037119_007872|3300037119|Ga0373486_0004058	soil	Agricultural land	unclassified	AAA domain	high	FALSE	TRUE	AAA domain	annotate	FALSE		de_novo	circular_virus_727868|fragment_2_5	57.967				1	1	1	0.903373	36	regulatory	Transcriptional regulation	repA; regulatory protein RepA	1	1	1	repA; regulatory protein RepA	specific	embedding		unassigned	repA; regulatory protein RepA	specific	TRUE	0.9	repA; regulatory protein RepA	specific	repA; regulatory protein RepA	specific
IMGVR_UViG_3300037119_007888|3300037119|Ga0373486_0000654_23	IMGVR_UViG_3300037119_007888|3300037119|Ga0373486_0000654	soil	Agricultural land	unclassified		high	FALSE	TRUE	Gp2.5-like ssDNA binding protein and ssDNA annealing protein	specific	TRUE	d__Bacteria;p__Actinomycetota;c__Actinomycetes;o__Propionibacteriales;f__Propionibacteriaceae	de_novo	IMGVR_UViG_3300035670_000378|3300035670|Ga0310129_0000694|fragment_1_23	50.1135	61.1046	10.9911	0.820127	1	0.838701	0.807977	0.721057	12	regulatory	Transcriptional regulation	Gp2.5-like ssDNA binding protein and ssDNA annealing protein	0.985075	0.981295	0.894118	Gp2.5-like ssDNA binding protein and ssDNA annealing protein	specific	embedding		unassigned	Gp2.5-like ssDNA binding protein and ssDNA annealing protein	specific	TRUE	0.9	Gp2.5-like ssDNA binding protein and ssDNA annealing protein	specific	Gp2.5-like ssDNA binding protein and ssDNA annealing protein	specific
IMGVR_UViG_3300037119_007895|3300037119|Ga0373486_0005727_7	IMGVR_UViG_3300037119_007895|3300037119|Ga0373486_0005727	soil	Agricultural land	regulatory	Bacterial regulatory proteins, luxR family	high	TRUE	TRUE	Bacterial regulatory proteins, luxR family	annotate	FALSE		both	circular_virus_515368|fragment_2_7	25.4499	32.2535	6.80363	0.789058	0.865687	0.737653	0.670461	1.18148	1	metabolic	Amino acid metabolism	aroK, aroL; shikimate kinase [EC:2.7.1.71]	0.961932	0.765347	0.626271	metabolic	category	embedding		unassigned	metabolic	category	TRUE	0.9	Amino acid metabolism	L1	aroK, aroL; shikimate kinase [EC:2.7.1.71]	specific
IMGVR_UViG_3300037119_007910|3300037119|Ga0373486_0002068_16	IMGVR_UViG_3300037119_007910|3300037119|Ga0373486_0002068	soil	Agricultural land	regulatory	Transcription factor WhiB	medium	TRUE	TRUE	Transcription factor WhiB	annotate	FALSE	d__Bacteria;p__Actinomycetota;c__Actinomycetes;o__Mycobacteriales;f__Mycobacteriaceae	both	IMGVR_UViG_3300028563_000018|3300028563|Ga0265319_1000085|fragment_5_16	25.1746	37.1209	11.9463	0.678179	1	0.941575	0.929952	0.945827	8	regulatory	Transcriptional regulation	Transcription factor WhiB	0.994056	0.994687	0.958005	Transcription factor WhiB	specific	embedding		unassigned	Transcription factor WhiB	specific	TRUE	0.9	Transcription factor WhiB	specific	Transcription factor WhiB	specific
IMGVR_UViG_3300037119_007974|3300037119|Ga0373486_0003558_12	IMGVR_UViG_3300037119_007974|3300037119|Ga0373486_0003558	soil	Agricultural land	unclassified		medium	FALSE	TRUE	repA; regulatory protein RepA	specific	TRUE	d__Bacteria;p__Actinomycetota;c__Actinomycetes;o__Actinomycetales;f__Bifidobacteriaceae	de_novo	IMGVR_UViG_3300025282_000085|3300025282|Ga0208030_1000236|fragment_3_7	51.8634	67.8306	15.9672	0.764601	1	0.976933	0.970543	1.53777	23	regulatory	Transcriptional regulation	repA; regulatory protein RepA	0.994056	0.996008	0.982659	repA; regulatory protein RepA	specific	embedding		unassigned	repA; regulatory protein RepA	specific	TRUE	0.9	repA; regulatory protein RepA	specific	repA; regulatory protein RepA	specific
IMGVR_UViG_3300037119_008046|3300037119|Ga0373486_0000256_12	IMGVR_UViG_3300037119_008046|3300037119|Ga0373486_0000256	soil	Agricultural land	metabolic	gmd, GMDS; GDPmannose 4,6-dehydratase [EC:4.2.1.47]	low	FALSE	TRUE	gmd, GMDS; GDPmannose 4,6-dehydratase [EC:4.2.1.47]	annotate	FALSE		de_novo	IMGVR_UViG_3300013126_000011|3300013126|Ga0172367_10000053|fragment_7_6	28.138	32.8528	4.71483	0.856486	1	0.9022	0.861939	1.79774	4	metabolic	Carbohydrate metabolism	gmd, GMDS; GDPmannose 4,6-dehydratase [EC:4.2.1.47]	0.983668	0.964052	0.929677	gmd, GMDS; GDPmannose 4,6-dehydratase [EC:4.2.1.47]	specific	cluster	gmd, GMDS; GDPmannose 4,6-dehydratase [EC:4.2.1.47]	specific	gmd, GMDS; GDPmannose 4,6-dehydratase [EC:4.2.1.47]	specific	TRUE	0.9	gmd, GMDS; GDPmannose 4,6-dehydratase [EC:4.2.1.47]	specific	gmd, GMDS; GDPmannose 4,6-dehydratase [EC:4.2.1.47]	specific
IMGVR_UViG_3300037119_008094|3300037119|Ga0373486_0002718_18	IMGVR_UViG_3300037119_008094|3300037119|Ga0373486_0002718	soil	Agricultural land	regulatory	Helix-turn-helix domain	medium	TRUE	FALSE	Helix-turn-helix domain	annotate	FALSE		annotate	fragment_23476_17	148.626	151.045	2.41884	0.983986	0.335078	0.268605	0.267995	0.775251	36	regulatory	Transcriptional regulation	transcriptional regulator	0.783677	0.765347	0.396465	Helix-turn-helix domain	specific	cluster	Helix-turn-helix domain	specific		unassigned	TRUE	0.9	Helix-turn-helix domain	specific	Helix-turn-helix domain	specific
IMGVR_UViG_3300037119_008178|3300037119|Ga0373486_0002402_2	IMGVR_UViG_3300037119_008178|3300037119|Ga0373486_0002402	soil	Agricultural land	unclassified		low	FALSE	TRUE	Other	L1	TRUE	d__Bacteria;p__Actinomycetota;c__Actinomycetes;o__Mycobacteriales;f__Mycobacteriaceae;g__Mycobacterium	de_novo	IMGVR_UViG_3300020166_000015|3300020166|Ga0206128_1000095|fragment_4_2	121.101	128.05	6.94962	0.945727	0.456623	0.486301	0.440011	1.55619	6	regulatory	Regulatory chaperones & coregulators	co-chaperonin GroES	0.827448	0.656818	0.420765	Other	L1	cluster	Other	L1		unassigned	TRUE	0.9	epsM; acetyltransferase EpsM [EC:2.3.1.-]	specific	epsM; acetyltransferase EpsM [EC:2.3.1.-]	specific
IMGVR_UViG_3300037119_008193|3300037119|Ga0373486_0005321_6	IMGVR_UViG_3300037119_008193|3300037119|Ga0373486_0005321	soil	Agricultural land	regulatory	Gp2.5-like ssDNA binding protein and ssDNA annealing protein	high	TRUE	TRUE	Gp2.5-like ssDNA binding protein and ssDNA annealing protein	annotate	FALSE		both	IMGVR_UViG_3300000970_000002|3300000970|BBAY66_10000214|fragment_3_3	12.3052	15.9779	3.6727	0.770138	1	0.983709	0.96363	1.25252	1	regulatory	Transcriptional regulation	Gp2.5-like ssDNA binding protein and ssDNA annealing protein	0.994056	0.981295	0.981164	Gp2.5-like ssDNA binding protein and ssDNA annealing protein	specific	embedding	Transcriptional regulation	L1	Gp2.5-like ssDNA binding protein and ssDNA annealing protein	specific	TRUE	0.9	Gp2.5-like ssDNA binding protein and ssDNA annealing protein	specific	Gp2.5-like ssDNA binding protein and ssDNA annealing protein	specific
IMGVR_UViG_3300037119_008198|3300037119|Ga0373486_0000960_1	IMGVR_UViG_3300037119_008198|3300037119|Ga0373486_0000960	soil	Agricultural land	metabolic	UDP-galactopyranose mutase	medium	TRUE	FALSE	UDP-galactopyranose mutase	annotate	FALSE		annotate	MT711977.1|fragment_3_7	193.095	196.584	3.48961	0.982249	0.268987	0.145679	0.120132	2.6746	342	physiological	Sporulation & developmental	Streptomyces sporulation and cell division protein, SsgA	0.512195	0.170213	0.0188285		unassigned	none		unassigned		unassigned	TRUE	0.9		unassigned	physiological	category
IMGVR_UViG_3300037119_008198|3300037119|Ga0373486_0000960_7	IMGVR_UViG_3300037119_008198|3300037119|Ga0373486_0000960	soil	Agricultural land	metabolic	gmd, GMDS; GDPmannose 4,6-dehydratase [EC:4.2.1.47]	low	FALSE	TRUE	gmd, GMDS; GDPmannose 4,6-dehydratase [EC:4.2.1.47]	annotate	FALSE		de_novo	circular_virus_727853|fragment_3_13	59.5543	93.2049	33.6506	0.638961	1	0.935574	0.942567	0.599446	28	metabolic	Carbohydrate metabolism	gmd, GMDS; GDPmannose 4,6-dehydratase [EC:4.2.1.47]	0.985075	0.994012	0.958005	gmd, GMDS; GDPmannose 4,6-dehydratase [EC:4.2.1.47]	specific	embedding	Carbohydrate metabolism	L1	gmd, GMDS; GDPmannose 4,6-dehydratase [EC:4.2.1.47]	specific	TRUE	0.9	gmd, GMDS; GDPmannose 4,6-dehydratase [EC:4.2.1.47]	specific	gmd, GMDS; GDPmannose 4,6-dehydratase [EC:4.2.1.47]	specific
IMGVR_UViG_3300037119_008198|3300037119|Ga0373486_0000960_9	IMGVR_UViG_3300037119_008198|3300037119|Ga0373486_0000960	soil	Agricultural land	unclassified		medium	FALSE	TRUE		L1	TRUE		de_novo	circular_virus_1035390|fragment_2_6	109.379	128.819	19.4405	0.849087	0.770718	0.630873	0.557975	1.51895	12	metabolic	Carbohydrate metabolism	E2.2.1.1, tktA, tktB; transketolase [EC:2.2.1.1]	0.912939	0.727273	0.406061	Amino acid metabolism	L1	cluster	Amino acid metabolism	L1	metabolic	category	TRUE	0.9	PDHB, pdhB; pyruvate dehydrogenase E1 component beta subunit [EC:1.2.4.1]	specific	PDHB, pdhB; pyruvate dehydrogenase E1 component beta subunit [EC:1.2.4.1]	specific
IMGVR_UViG_3300037119_008233|3300037119|Ga0373486_0000229_6	IMGVR_UViG_3300037119_008233|3300037119|Ga0373486_0000229	soil	Agricultural land	regulatory	parB, spo0J; ParB family transcriptional regulator, chromosome partitioning protein	high	TRUE	TRUE	parB, spo0J; ParB family transcriptional regulator, chromosome partitioning protein	annotate	FALSE		both	KC462197.1|fragment_2_6	44.6974	57.4314	12.734	0.778275	1	0.972627	0.965305	1.40186	28	regulatory	Transcriptional regulation	parB, spo0J; ParB family transcriptional regulator, chromosome partitioning protein	0.994056	0.994687	0.982659	parB, spo0J; ParB family transcriptional regulator, chromosome partitioning protein	specific	embedding	Transcriptional regulation	L1	parB, spo0J; ParB family transcriptional regulator, chromosome partitioning protein	specific	TRUE	0.9	parB, spo0J; ParB family transcriptional regulator, chromosome partitioning protein	specific	parB, spo0J; ParB family transcriptional regulator, chromosome partitioning protein	specific
IMGVR_UViG_3300037119_008233|3300037119|Ga0373486_0000229_8	IMGVR_UViG_3300037119_008233|3300037119|Ga0373486_0000229	soil	Agricultural land	metabolic	Lipase (class 3)	medium	TRUE	TRUE	Lipase (class 3)	annotate	FALSE		both	Station206_MES_ALL_assembly_NODE_1805_length_38220_cov_11.795284|fragment_2_19	16.2156	24.7675	8.55191	0.654713	1	1	0.953074	1.61144	4	metabolic	Lipid & fatty acid metabolism	Lipase (class 3)	0.998426	0.996008	0.982659	Lipase (class 3)	specific	embedding	Lipid & fatty acid metabolism	L1	Lipase (class 3)	specific	TRUE	0.9	Lipase (class 3)	specific	Lipase (class 3)	specific
IMGVR_UViG_3300037119_008238|3300037119|Ga0373486_0004618_2	IMGVR_UViG_3300037119_008238|3300037119|Ga0373486_0004618	soil	Agricultural land	unclassified	ade; adenine deaminase [EC:3.5.4.2]	high	FALSE	TRUE	ade; adenine deaminase [EC:3.5.4.2]	annotate	FALSE		de_novo	IMGVR_UViG_3300003187_000009|3300003187|JGI25151J46595_10000503|fragment_2_2	61.3834	61.5329	0.149426	0.997572	0.550171	0.428737	0.379248	0.657706	6	metabolic	Amino acid metabolism	aroK, aroL; shikimate kinase [EC:2.7.1.71]	0.864407	0.816078	0.626271		unassigned	none		unassigned		unassigned	TRUE	0.9	Amino acid metabolism	L1	aroK, aroL; shikimate kinase [EC:2.7.1.71]	specific
IMGVR_UViG_3300037119_008261|3300037119|Ga0373486_0000448_16	IMGVR_UViG_3300037119_008261|3300037119|Ga0373486_0000448	soil	Agricultural land	physiological	cspA; cold shock protein	high	TRUE	TRUE	cspA; cold shock protein	annotate	FALSE		both	UGV-GENOME-0312338_1|fragment_3_16	84.3701	85.2392	0.86908	0.989804	0.481678	0.393239	0.359921	2.54432	25	regulatory	Transcriptional regulation	'Cold-shock' DNA-binding domain	0.827448	0.765347	0.346939		unassigned	none		unassigned		unassigned	TRUE	0.9	Transcriptional regulation	L1	Transcriptional regulation	L1
IMGVR_UViG_3300037119_008374|3300037119|Ga0373486_0006367_14	IMGVR_UViG_3300037119_008374|3300037119|Ga0373486_0006367	soil	Agricultural land	unclassified	AAA domain	medium	FALSE	TRUE	AAA domain	annotate	FALSE		de_novo	IMGVR_UViG_3300025767_000072|3300025767|Ga0209137_1000719|fragment_3_13	44.9585	76.7837	31.8252	0.585522	1	1	0.987633	1.01806	5	regulatory	Transcriptional regulation	repA; regulatory protein RepA	0.998426	0.997344	0.994975	repA; regulatory protein RepA	specific	embedding		unassigned	repA; regulatory protein RepA	specific	TRUE	0.9	repA; regulatory protein RepA	specific	repA; regulatory protein RepA	specific
IMGVR_UViG_3300037119_008385|3300037119|Ga0373486_0002898_7	IMGVR_UViG_3300037119_008385|3300037119|Ga0373486_0002898	soil	Agricultural land	metabolic	moaA, CNX2; GTP 3',8-cyclase [EC:4.1.99.22]	medium	TRUE	FALSE	moaA, CNX2; GTP 3',8-cyclase [EC:4.1.99.22]	annotate	FALSE		annotate	MT711977.1|fragment_3_7	123.181	125.515	2.33379	0.981406	0.333101	0.212124	0.175964	1.70621	342	physiological	Sporulation & developmental	Streptomyces sporulation and cell division protein, SsgA	0.585185	0.333916	0.0310811		unassigned	none		unassigned		unassigned	TRUE	0.9		unassigned	physiological	category
IMGVR_UViG_3300037119_008430|3300037119|Ga0373486_0000062_14	IMGVR_UViG_3300037119_008430|3300037119|Ga0373486_0000062	soil	Agricultural land	regulatory	Putative DnaT-like ssDNA binding protein	high	TRUE	FALSE	Putative DnaT-like ssDNA binding protein	annotate	FALSE		annotate	UGV-GENOME-0362297|fragment_2_15	56.8706	60.374	3.50339	0.941972	0.320633	0.20566	0.166446	0.469686	771	physiological	Defense & anti-defense systems	Thoeris anti-defense 2-like domain	0.6	0.506936	0.0288936	Putative DnaT-like ssDNA binding protein	specific	cluster	Putative DnaT-like ssDNA binding protein	specific		unassigned	TRUE	0.9	Putative DnaT-like ssDNA binding protein	specific	Putative DnaT-like ssDNA binding protein	specific
IMGVR_UViG_3300037119_008430|3300037119|Ga0373486_0000062_19	IMGVR_UViG_3300037119_008430|3300037119|Ga0373486_0000062	soil	Agricultural land	unclassified	per, rfbE; perosamine synthetase [EC:2.6.1.102]	high	FALSE	TRUE	per, rfbE; perosamine synthetase [EC:2.6.1.102]	annotate	FALSE		de_novo	circular_virus_53693|fragment_2_56	109.372	139.518	30.1459	0.783928	0.910098	0.789738	0.747871	0.904621	31	metabolic	Secondary metabolite metabolism	calS13, atmS13; dTDP-4-amino-4,6-dideoxy-D-glucose/dTDP-4-amino-2,4-dideoxy-beta-L-xylose transaminase [EC:2.6.1.33 2.6.1.-]	0.961932	0.94109	0.77748	calS13, atmS13; dTDP-4-amino-4,6-dideoxy-D-glucose/dTDP-4-amino-2,4-dideoxy-beta-L-xylose transaminase [EC:2.6.1.33 2.6.1.-]	specific	embedding	Secondary metabolite metabolism	L1	calS13, atmS13; dTDP-4-amino-4,6-dideoxy-D-glucose/dTDP-4-amino-2,4-dideoxy-beta-L-xylose transaminase [EC:2.6.1.33 2.6.1.-]	specific	TRUE	0.9	desV, eryCI; dTDP-3-amino-3,4,6-trideoxy-alpha-D-glucose transaminase [EC:2.6.1.106]	specific	desV, eryCI; dTDP-3-amino-3,4,6-trideoxy-alpha-D-glucose transaminase [EC:2.6.1.106]	specific
IMGVR_UViG_3300037119_008430|3300037119|Ga0373486_0000062_22	IMGVR_UViG_3300037119_008430|3300037119|Ga0373486_0000062	soil	Agricultural land	unclassified		medium	FALSE	TRUE	Methyltransferase domain	specific	TRUE		de_novo	IMGVR_UViG_3300009285_000009|3300009285|Ga0103680_10000246|fragment_2_22	76.0858	108.634	32.5479	0.700389	0.926802	0.822565	0.739565	1.18427	16	metabolic	Other	Methyltransferase domain	0.985075	0.94109	0.77748	Methyltransferase domain	specific	embedding		unassigned	Methyltransferase domain	specific	TRUE	0.9	Methyltransferase domain	specific	Methyltransferase domain	specific
IMGVR_UViG_3300037119_008546|3300037119|Ga0373486_0007144_3	IMGVR_UViG_3300037119_008546|3300037119|Ga0373486_0007144	soil	Agricultural land	unclassified	beta-glucosyltransferase (EC 2.4.1.-)	low	FALSE	TRUE	beta-glucosyltransferase (EC 2.4.1.-)	annotate	FALSE		de_novo	IMGVR_UViG_3300007255_000002|3300007255|Ga0099791_10000041|fragment_3_3	117.676	123.947	6.27114	0.949405	0.513826	0.42756	0.363828	3.04382	11	metabolic	Secondary metabolite metabolism	mtmC; D-mycarose 3-C-methyltransferase	0.737079	0.434501	0.191663		unassigned	none		unassigned		unassigned	TRUE	0.9		unassigned	metabolic	category
IMGVR_UViG_3300037119_008570|3300037119|Ga0373486_0005256_11	IMGVR_UViG_3300037119_008570|3300037119|Ga0373486_0005256	soil	Agricultural land	unclassified		medium	FALSE	TRUE		unassigned	TRUE	d__Bacteria;p__Actinomycetota;c__Actinomycetes;o__Mycobacteriales;f__Mycobacteriaceae	de_novo	IMGVR_UViG_3300031998_000052|3300031998|Ga0310786_10000338|fragment_2_9	103.894	107.182	3.28745	0.969328	0.485219	0.323387	0.278322	1.00759	8	metabolic	Carbohydrate metabolism	UGDH, ugd; UDPglucose 6-dehydrogenase [EC:1.1.1.22]	0.783677	0.497197	0.191663		unassigned	none		unassigned		unassigned	TRUE	0.9		unassigned	metabolic	category
IMGVR_UViG_3300037119_008591|3300037119|Ga0373486_0002004_3	IMGVR_UViG_3300037119_008591|3300037119|Ga0373486_0002004	soil	Agricultural land	regulatory	transcriptional repressor	high	TRUE	TRUE	transcriptional repressor	annotate	FALSE		both	circular_virus_1244389|fragment_1_3	10.3431	15.525	5.18195	0.666219	1	0.985716	0.987259	0.685902	15	regulatory	Transcriptional regulation	transcriptional repressor	1	1	0.993548	transcriptional repressor	specific	embedding		unassigned	transcriptional repressor	specific	TRUE	0.9	transcriptional repressor	specific	transcriptional repressor	specific
IMGVR_UViG_3300037119_008620|3300037119|Ga0373486_0000793_14	IMGVR_UViG_3300037119_008620|3300037119|Ga0373486_0000793	soil	Agricultural land	unclassified		high	FALSE	TRUE	parB, spo0J; ParB family transcriptional regulator, chromosome partitioning protein	specific	TRUE	d__Bacteria;p__Bacteroidota;c__Bacteroidia;o__Bacteroidales;f__P3	de_novo	IMGVR_UViG_3300031548_000004|3300031548|Ga0307408_100000204|fragment_1_14	48.62				1	1	1	1.27506	13	regulatory	Transcriptional regulation	parB, spo0J; ParB family transcriptional regulator, chromosome partitioning protein	1	1	1	parB, spo0J; ParB family transcriptional regulator, chromosome partitioning protein	specific	embedding		unassigned	parB, spo0J; ParB family transcriptional regulator, chromosome partitioning protein	specific	TRUE	0.9	parB, spo0J; ParB family transcriptional regulator, chromosome partitioning protein	specific	parB, spo0J; ParB family transcriptional regulator, chromosome partitioning protein	specific
IMGVR_UViG_3300037119_008721|3300037119|Ga0373486_0007070_6	IMGVR_UViG_3300037119_008721|3300037119|Ga0373486_0007070	soil	Agricultural land	unclassified	nucleotide-sugar epimerase	low	FALSE	TRUE	nucleotide-sugar epimerase	annotate	FALSE		de_novo	IMGVR_UViG_3300029288_000174|3300029288|Ga0265297_10001139|fragment_2_6	64.8903	102.275	37.3847	0.634469	0.948032	0.877584	0.869708	0.779187	22	metabolic	Carbohydrate metabolism	gmd, GMDS; GDPmannose 4,6-dehydratase [EC:4.2.1.47]	0.983668	0.964052	0.864903	gmd, GMDS; GDPmannose 4,6-dehydratase [EC:4.2.1.47]	specific	cluster	gmd, GMDS; GDPmannose 4,6-dehydratase [EC:4.2.1.47]	specific	gmd, GMDS; GDPmannose 4,6-dehydratase [EC:4.2.1.47]	specific	TRUE	0.9	gmd, GMDS; GDPmannose 4,6-dehydratase [EC:4.2.1.47]	specific	gmd, GMDS; GDPmannose 4,6-dehydratase [EC:4.2.1.47]	specific
IMGVR_UViG_3300037119_008778|3300037119|Ga0373486_0004644_13	IMGVR_UViG_3300037119_008778|3300037119|Ga0373486_0004644	soil	Agricultural land	unclassified	Peptidase S24-like	high	FALSE	TRUE	Peptidase S24-like	annotate	FALSE	d__Bacteria;p__Chloroflexota;c__Anaerolineae;o__Caldilineales;f__Caldilineaceae	de_novo	UGV-GENOME-4424249_1|fragment_2_13	17.3995	18.5301	1.13061	0.938985	0.831546	0.808264	0.830529	1.39473	30	regulatory	Transcriptional regulation	transcriptional repressor	0.961932	0.964052	0.83542	transcriptional repressor	specific	embedding		unassigned	transcriptional repressor	specific	TRUE	0.9	transcriptional repressor	specific	transcriptional repressor	specific
IMGVR_UViG_3300037119_008791|3300037119|Ga0373486_0001065_3	IMGVR_UViG_3300037119_008791|3300037119|Ga0373486_0001065	soil	Agricultural land	metabolic	norQ; nitric oxide reductase NorQ protein	medium	TRUE	FALSE	norQ; nitric oxide reductase NorQ protein	annotate	FALSE	d__Archaea;p__Thermoplasmatota;c__Poseidoniia;o__Poseidoniales;f__Thalassarchaeaceae	annotate	fragment_26800_27	122.377	128.519	6.14128	0.952215	0.378024	0.190377	0.155238	1.26524	13204	regulatory	Transcriptional regulation	Transcriptional repressor NrdR-like, N-terminal domain	0.580645	0.308012	0.0188285	Energy metabolism	L1	cluster	Energy metabolism	L1		unassigned	TRUE	0.9	norQ; nitric oxide reductase NorQ protein	specific	norQ; nitric oxide reductase NorQ protein	specific
IMGVR_UViG_3300037119_008864|3300037119|Ga0373486_0000686_23	IMGVR_UViG_3300037119_008864|3300037119|Ga0373486_0000686	soil	Agricultural land	metabolic	plsC; 1-acyl-sn-glycerol-3-phosphate acyltransferase [EC:2.3.1.51]	low	FALSE	TRUE	plsC; 1-acyl-sn-glycerol-3-phosphate acyltransferase [EC:2.3.1.51]	annotate	FALSE		de_novo	IMGVR_UViG_3300033463_000330|3300033463|Ga0310690_10001453|fragment_3_19	31.1908	32.4064	1.21561	0.962489	0.648761	0.565815	0.519806	2.80538	7	regulatory	Transcriptional regulation	transcriptional regulator	0.827448	0.736648	0.368167	Lipid & fatty acid metabolism	L1	cluster	Lipid & fatty acid metabolism	L1		unassigned	TRUE	0.9	plsC; 1-acyl-sn-glycerol-3-phosphate acyltransferase [EC:2.3.1.51]	specific	plsC; 1-acyl-sn-glycerol-3-phosphate acyltransferase [EC:2.3.1.51]	specific
IMGVR_UViG_3300037119_008868|3300037119|Ga0373486_0002042_12	IMGVR_UViG_3300037119_008868|3300037119|Ga0373486_0002042	soil	Agricultural land	unclassified		high	FALSE	TRUE	transcriptional regulator, D5-like	specific	TRUE		de_novo	UGV-GENOME-0225751|fragment_2_12	39.2493	45.7486	6.49934	0.857934	1	0.815705	0.77182	2.08096	12	regulatory	Transcriptional regulation	transcriptional regulator, D5-like	0.983668	0.964052	0.892655	transcriptional regulator, D5-like	specific	embedding		unassigned	transcriptional regulator, D5-like	specific	TRUE	0.9	transcriptional regulator, D5-like	specific	transcriptional regulator, D5-like	specific
IMGVR_UViG_3300037119_008893|3300037119|Ga0373486_0001840_7	IMGVR_UViG_3300037119_008893|3300037119|Ga0373486_0001840	soil	Agricultural land	physiological	Bacterial toxin homologue of phage lysozyme, C-term	high	TRUE	FALSE	Bacterial toxin homologue of phage lysozyme, C-term	annotate	FALSE		annotate	Station196_SUR_ALL_assembly_NODE_899_length_37957_cov_81.505409|fragment_4_3	94.3361	110.264	15.928	0.855546	0.688903	0.570329	0.489175	0.565734	24	physiological	Toxin-antitoxin systems	Bacterial toxin homologue of phage lysozyme, C-term	0.926966	0.817045	0.512346	Toxin-antitoxin systems	L1	cluster	Toxin-antitoxin systems	L1	physiological	category	TRUE	0.9	Bacterial toxin homologue of phage lysozyme, C-term	specific	Bacterial toxin homologue of phage lysozyme, C-term	specific
IMGVR_UViG_3300037119_008912|3300037119|Ga0373486_0000907_1	IMGVR_UViG_3300037119_008912|3300037119|Ga0373486_0000907	soil	Agricultural land	physiological	Virulence-associated protein E-like domain	high	TRUE	TRUE	Virulence-associated protein E-like domain	annotate	FALSE	d__Bacteria;p__Pseudomonadota;c__Alphaproteobacteria;o__Rhizobiales;f__Rhizobiaceae	both	UGV-GENOME-0244478|fragment_1_1	50.4574	75.3169	24.8595	0.669935	1	1	0.994664	0.867501	11	physiological	Virulence & host interaction	Virulence-associated protein E-like domain	0.998426	0.997344	0.998152	Virulence-associated protein E-like domain	specific	embedding		unassigned	Virulence-associated protein E-like domain	specific	TRUE	0.9	Virulence-associated protein E-like domain	specific	Virulence-associated protein E-like domain	specific
IMGVR_UViG_3300037119_008912|3300037119|Ga0373486_0000907_16	IMGVR_UViG_3300037119_008912|3300037119|Ga0373486_0000907	soil	Agricultural land	unclassified		high	FALSE	TRUE	parB, spo0J; ParB family transcriptional regulator, chromosome partitioning protein	specific	TRUE	d__Bacteria;p__Pseudomonadota;c__Alphaproteobacteria;o__Rhizobiales;f__Rhizobiaceae	de_novo	IMGVR_UViG_3300009314_000025|3300009314|Ga0117908_1001709|fragment_1_13	33.2485	47.2182	13.9697	0.704145	1	1	0.976137	0.885694	21	regulatory	Transcriptional regulation	parB, spo0J; ParB family transcriptional regulator, chromosome partitioning protein	0.994056	0.997344	0.989754	parB, spo0J; ParB family transcriptional regulator, chromosome partitioning protein	specific	embedding		unassigned	parB, spo0J; ParB family transcriptional regulator, chromosome partitioning protein	specific	TRUE	0.9	parB, spo0J; ParB family transcriptional regulator, chromosome partitioning protein	specific	parB, spo0J; ParB family transcriptional regulator, chromosome partitioning protein	specific
IMGVR_UViG_3300037119_008973|3300037119|Ga0373486_0006464_5	IMGVR_UViG_3300037119_008973|3300037119|Ga0373486_0006464	soil	Agricultural land	regulatory	transcription antiterminator	high	TRUE	TRUE	transcription antiterminator	annotate	FALSE		both	circular_virus_630316|fragment_2_5	52.837	55.0057	2.16875	0.960572	0.297803	0.326002	0.321518	0.548159	18	regulatory	Transcriptional regulation	transcription antiterminator	0.887136	0.883929	0.457179	Transcriptional regulation	L1	cluster	Transcriptional regulation	L1	Transcriptional regulation	L1	TRUE	0.9	transcription antiterminator	specific	transcription antiterminator	specific
IMGVR_UViG_3300037119_008985|3300037119|Ga0373486_0004624_5	IMGVR_UViG_3300037119_008985|3300037119|Ga0373486_0004624	soil	Agricultural land	unclassified		high	FALSE	TRUE	LexA DNA binding domain	specific	TRUE	d__Bacteria;p__Actinomycetota;c__Acidimicrobiia;o__Acidimicrobiales;f__Ilumatobacteraceae;g__Sva-07	de_novo	circular_virus_515023|fragment_2_5	30.5885	54.2907	23.7022	0.563421	1	0.92373	0.863669	0.742334	10	regulatory	Transcriptional regulation	LexA DNA binding domain	0.994056	0.994687	0.958005	LexA DNA binding domain	specific	embedding	Transcriptional regulation	L1	LexA DNA binding domain	specific	TRUE	0.9	LexA DNA binding domain	specific	LexA DNA binding domain	specific
IMGVR_UViG_3300037119_009037|3300037119|Ga0373486_0007900_1	IMGVR_UViG_3300037119_009037|3300037119|Ga0373486_0007900	soil	Agricultural land	metabolic	mtmC; D-mycarose 3-C-methyltransferase	low	FALSE	TRUE	mtmC; D-mycarose 3-C-methyltransferase	annotate	FALSE		de_novo	IMGVR_UViG_3300028138_000003|3300028138|Ga0247684_1000012|fragment_1_1	150.108	189.536	39.4287	0.791973	0.950095	0.846195	0.745398	0.801915	28	metabolic	Secondary metabolite metabolism	mtmC; D-mycarose 3-C-methyltransferase	0.961932	0.943396	0.892655	mtmC; D-mycarose 3-C-methyltransferase	specific	embedding	Secondary metabolite metabolism	L1	mtmC; D-mycarose 3-C-methyltransferase	specific	TRUE	0.9	evaC; methylation protein EvaC	specific	evaC; methylation protein EvaC	specific
IMGVR_UViG_3300037119_009037|3300037119|Ga0373486_0007900_3	IMGVR_UViG_3300037119_009037|3300037119|Ga0373486_0007900	soil	Agricultural land	metabolic	UGDH, ugd; UDPglucose 6-dehydrogenase [EC:1.1.1.22]	medium	TRUE	TRUE	UGDH, ugd; UDPglucose 6-dehydrogenase [EC:1.1.1.22]	annotate	FALSE		both	circular_virus_516614|fragment_8_3	22.6995	23.3045	0.605059	0.974037	0.669685	0.567588	0.488225	1.62881	10	metabolic	Carbohydrate metabolism	UGDH, ugd; UDPglucose 6-dehydrogenase [EC:1.1.1.22]	0.88777	0.817045	0.626271	Carbohydrate metabolism	L1	cluster	Carbohydrate metabolism	L1		unassigned	TRUE	0.9	UGDH, ugd; UDPglucose 6-dehydrogenase [EC:1.1.1.22]	specific	UGDH, ugd; UDPglucose 6-dehydrogenase [EC:1.1.1.22]	specific
IMGVR_UViG_3300037119_009115|3300037119|Ga0373486_0002519_3	IMGVR_UViG_3300037119_009115|3300037119|Ga0373486_0002519	soil	Agricultural land	regulatory	Gp2.5-like ssDNA binding protein and ssDNA annealing protein	high	TRUE	TRUE	Gp2.5-like ssDNA binding protein and ssDNA annealing protein	annotate	FALSE		both	IMGVR_UViG_3300007314_000021|3300007314|Ga0104968_100279|fragment_2_3	4.69892	5.28012	0.581206	0.889926	1	0.887553	0.841908	1.07378	4	regulatory	Transcriptional regulation	Gp2.5-like ssDNA binding protein and ssDNA annealing protein	0.994056	0.994687	0.929677	Gp2.5-like ssDNA binding protein and ssDNA annealing protein	specific	cluster	Gp2.5-like ssDNA binding protein and ssDNA annealing protein	specific	Gp2.5-like ssDNA binding protein and ssDNA annealing protein	specific	TRUE	0.9	Gp2.5-like ssDNA binding protein and ssDNA annealing protein	specific	Gp2.5-like ssDNA binding protein and ssDNA annealing protein	specific
IMGVR_UViG_3300037119_009125|3300037119|Ga0373486_0003379_9	IMGVR_UViG_3300037119_009125|3300037119|Ga0373486_0003379	soil	Agricultural land	unclassified	bshB1; N-acetylglucosamine malate deacetylase 1 [EC:3.5.1.-]	medium	FALSE	TRUE	bshB1; N-acetylglucosamine malate deacetylase 1 [EC:3.5.1.-]	annotate	FALSE		de_novo	circular_virus_94838|fragment_1_9	140.627	143.756	3.12917	0.978233	0.413337	0.306887	0.261977	1.34068	8	regulatory	Signal transduction & two-component systems	uhpB; two-component system, NarL family, sensor histidine kinase UhpB [EC:2.7.13.3]	0.729927	0.348901	0.120513		unassigned	none		unassigned		unassigned	TRUE	0.9		unassigned	regulatory	category
IMGVR_UViG_3300037119_009262|3300037119|Ga0373486_0007915_9	IMGVR_UViG_3300037119_009262|3300037119|Ga0373486_0007915	soil	Agricultural land	metabolic	UDP-galactopyranose mutase	medium	TRUE	FALSE	UDP-galactopyranose mutase	annotate	FALSE		annotate	MT711977.1|fragment_3_7	193.84	197.12	3.28	0.98336	0.271763	0.152343	0.124735	2.68492	342	physiological	Sporulation & developmental	Streptomyces sporulation and cell division protein, SsgA	0.512195	0.19973	0.0188285	Carbohydrate metabolism	L1	cluster	Carbohydrate metabolism	L1		unassigned	TRUE	0.9	UDP-galactopyranose mutase	specific	UDP-galactopyranose mutase	specific
IMGVR_UViG_3300037119_009321|3300037119|Ga0373486_0002377_11	IMGVR_UViG_3300037119_009321|3300037119|Ga0373486_0002377	soil	Agricultural land	metabolic	PXDN, VPO1; peroxidase [EC:1.11.1.7]	medium	TRUE	TRUE	PXDN, VPO1; peroxidase [EC:1.11.1.7]	annotate	FALSE		both	circular_virus_1289882|fragment_3_11	133.161	138.087	4.92615	0.964326	0.477049	0.373801	0.324245	0.892621	92	metabolic	Amino acid metabolism	iscS, NFS1; cysteine desulfurase [EC:2.8.1.7]	0.653846	0.664894	0.298319	Oxygen metabolism	L1	cluster	Oxygen metabolism	L1		unassigned	TRUE	0.9	Peroxidase	specific	Peroxidase	specific
IMGVR_UViG_3300037119_009474|3300037119|Ga0373486_0001228_9	IMGVR_UViG_3300037119_009474|3300037119|Ga0373486_0001228	soil	Agricultural land	regulatory	parB, spo0J; ParB family transcriptional regulator, chromosome partitioning protein	high	TRUE	TRUE	parB, spo0J; ParB family transcriptional regulator, chromosome partitioning protein	annotate	FALSE		both	IMGVR_UViG_3300005345_000012|3300005345|Ga0070692_10000013|fragment_3_9	17.5314	20.3445	2.8131	0.861727	0.903457	0.796636	0.782892	0.939309	22	regulatory	Transcriptional regulation	parB, spo0J; ParB family transcriptional regulator, chromosome partitioning protein	0.983668	0.964052	0.77748	parB, spo0J; ParB family transcriptional regulator, chromosome partitioning protein	specific	embedding	Transcriptional regulation	L1	parB, spo0J; ParB family transcriptional regulator, chromosome partitioning protein	specific	TRUE	0.9	parB, spo0J; ParB family transcriptional regulator, chromosome partitioning protein	specific	parB, spo0J; ParB family transcriptional regulator, chromosome partitioning protein	specific
IMGVR_UViG_3300037119_009491|3300037119|Ga0373486_0000598_5	IMGVR_UViG_3300037119_009491|3300037119|Ga0373486_0000598	soil	Agricultural land	metabolic	gmd, GMDS; GDPmannose 4,6-dehydratase [EC:4.2.1.47]	high	TRUE	TRUE	gmd, GMDS; GDPmannose 4,6-dehydratase [EC:4.2.1.47]	annotate	FALSE		both	circular_virus_310416|fragment_4_59	34.8984	38.0957	3.19731	0.916072	0.348382	0.224259	0.211144	0.70875	140	metabolic	Phosphorus metabolism	apdA; AMP-dependent phosphite dehydrogenase [EC:1.20.1.2]	0.737079	0.664894	0.14702		unassigned	none		unassigned		unassigned	TRUE	0.9		unassigned	Phosphorus metabolism	L1
IMGVR_UViG_3300037119_009520|3300037119|Ga0373486_0005234_9	IMGVR_UViG_3300037119_009520|3300037119|Ga0373486_0005234	soil	Agricultural land	unclassified		low	FALSE	TRUE	Toxin-antitoxin systems	L1	TRUE		de_novo	IMGVR_UViG_3300019996_000005|3300019996|Ga0193693_1000014|fragment_2_5	120.246	130.479	10.2329	0.921574	0.706297	0.540109	0.479341	1.85287	36	physiological	Toxin-antitoxin systems	BrnA antitoxin of type II toxin-antitoxin system	0.827448	0.736648	0.40534	Toxin-antitoxin systems	L1	cluster	Toxin-antitoxin systems	L1		unassigned	TRUE	0.9	BrnA antitoxin of type II toxin-antitoxin system	specific	BrnA antitoxin of type II toxin-antitoxin system	specific
IMGVR_UViG_3300037119_009521|3300037119|Ga0373486_0005763_4	IMGVR_UViG_3300037119_009521|3300037119|Ga0373486_0005763	soil	Agricultural land	metabolic	meT1; MMP 1-O-methyltransferase [EC:2.1.1.365]	high	TRUE	FALSE	meT1; MMP 1-O-methyltransferase [EC:2.1.1.365]	annotate	FALSE		annotate	fragment_22635_4	171.494	173.067	1.57321	0.99091	0.299861	0.187414	0.154845	0.950332	78	physiological	Defense & anti-defense systems	Gabija anti-defense 2 family protein	0.580645	0.348901	0.0506555		unassigned	none		unassigned		unassigned	TRUE	0.9		unassigned	physiological	category
IMGVR_UViG_3300037119_009560|3300037119|Ga0373486_0001024_14	IMGVR_UViG_3300037119_009560|3300037119|Ga0373486_0001024	soil	Agricultural land	regulatory	Gp2.5-like ssDNA binding protein and ssDNA annealing protein	high	TRUE	TRUE	Gp2.5-like ssDNA binding protein and ssDNA annealing protein	annotate	FALSE		both	IMGVR_UViG_3300023171_000014|3300023171|Ga0247813_10000228|fragment_2_14	11.4817	12.0675	0.585827	0.951454	0.858428	0.911321	0.909201	1.12502	4	regulatory	Transcriptional regulation	Gp2.5-like ssDNA binding protein and ssDNA annealing protein	0.961932	0.964052	0.894118	Gp2.5-like ssDNA binding protein and ssDNA annealing protein	specific	embedding	Transcriptional regulation	L1	Gp2.5-like ssDNA binding protein and ssDNA annealing protein	specific	TRUE	0.9	Gp2.5-like ssDNA binding protein and ssDNA annealing protein	specific	Gp2.5-like ssDNA binding protein and ssDNA annealing protein	specific
IMGVR_UViG_3300037119_009628|3300037119|Ga0373486_0004166_8	IMGVR_UViG_3300037119_009628|3300037119|Ga0373486_0004166	soil	Agricultural land	unclassified	nucleotide-sugar epimerase	medium	FALSE	TRUE	nucleotide-sugar epimerase	annotate	FALSE	d__Bacteria;p__Actinomycetota;c__Actinomycetes;o__Mycobacteriales;f__Geodermatophilaceae	de_novo	IMGVR_UViG_3300019996_000009|3300019996|Ga0193693_1000007|fragment_2_8	55.696	56.0352	0.339195	0.993947	0.298251	0.238719	0.216952	0.680367	21	metabolic	Phosphorus metabolism	apdA; AMP-dependent phosphite dehydrogenase [EC:1.20.1.2]	0.737079	0.656818	0.191663	Carbohydrate metabolism	L1	cluster	Carbohydrate metabolism	L1		unassigned	TRUE	0.9	gmd, GMDS; GDPmannose 4,6-dehydratase [EC:4.2.1.47]	specific	gmd, GMDS; GDPmannose 4,6-dehydratase [EC:4.2.1.47]	specific
IMGVR_UViG_3300037119_009677|3300037119|Ga0373486_0000086_47	IMGVR_UViG_3300037119_009677|3300037119|Ga0373486_0000086	soil	Agricultural land	metabolic	genK, gacD, gntK; gentamicin X2 methyltransferase [EC:2.1.1.390]	medium	TRUE	FALSE	genK, gacD, gntK; gentamicin X2 methyltransferase [EC:2.1.1.390]	annotate	FALSE		annotate	MT711977.1|fragment_3_7	106.874	112.001	5.12635	0.954229	0.293095	0.154858	0.126692	1.48034	342	physiological	Sporulation & developmental	Streptomyces sporulation and cell division protein, SsgA	0.617391	0.333916	0.0454545	aprD4; radical SAM diol-dehydratase	specific	cluster	aprD4; radical SAM diol-dehydratase	specific		unassigned	TRUE	0.9	aprD4; radical SAM diol-dehydratase	specific	aprD4; radical SAM diol-dehydratase	specific
IMGVR_UViG_3300037119_009728|3300037119|Ga0373486_0001926_14	IMGVR_UViG_3300037119_009728|3300037119|Ga0373486_0001926	soil	Agricultural land	regulatory	rfaH; transcriptional antiterminator RfaH	high	TRUE	TRUE	rfaH; transcriptional antiterminator RfaH	annotate	FALSE		both	IMGVR_UViG_3300027743_000029|3300027743|Ga0209593_10000043|fragment_2_9	104.691	132.485	27.7937	0.790213	1	0.721749	0.66092	1.0436	61	regulatory	Other	rfaH; transcriptional antiterminator RfaH	0.983668	0.964052	0.894118	rfaH; transcriptional antiterminator RfaH	specific	cluster	rfaH; transcriptional antiterminator RfaH	specific	rfaH; transcriptional antiterminator RfaH	specific	TRUE	0.9	rfaH; transcriptional antiterminator RfaH	specific	rfaH; transcriptional antiterminator RfaH	specific
IMGVR_UViG_3300037119_009740|3300037119|Ga0373486_0005654_2	IMGVR_UViG_3300037119_009740|3300037119|Ga0373486_0005654	soil	Agricultural land	unclassified	galE, GALE; UDP-glucose 4-epimerase [EC:5.1.3.2]	medium	FALSE	TRUE	galE, GALE; UDP-glucose 4-epimerase [EC:5.1.3.2]	annotate	FALSE		de_novo	circular_virus_558814|fragment_7_2	142.606	169.245	26.6388	0.842602	0.898712	0.852882	0.813042	0.931453	8	metabolic	Carbohydrate metabolism	gmd, GMDS; GDPmannose 4,6-dehydratase [EC:4.2.1.47]	0.961932	0.94109	0.83542	gmd, GMDS; GDPmannose 4,6-dehydratase [EC:4.2.1.47]	specific	embedding	Carbohydrate metabolism	L1	gmd, GMDS; GDPmannose 4,6-dehydratase [EC:4.2.1.47]	specific	TRUE	0.9	gmd, GMDS; GDPmannose 4,6-dehydratase [EC:4.2.1.47]	specific	gmd, GMDS; GDPmannose 4,6-dehydratase [EC:4.2.1.47]	specific
IMGVR_UViG_3300037119_009740|3300037119|Ga0373486_0005654_7	IMGVR_UViG_3300037119_009740|3300037119|Ga0373486_0005654	soil	Agricultural land	metabolic	cobS; cobaltochelatase CobS [EC:6.6.1.2]	medium	TRUE	TRUE	cobS; cobaltochelatase CobS [EC:6.6.1.2]	annotate	FALSE		both	IMGVR_UViG_3300025154_000052|3300025154|Ga0209417_1000263|fragment_5_7	82.2227	98.7424	16.5198	0.832698	0.89703	0.814126	0.759935	1.90191	22	regulatory	Transcriptional regulation	SMARCAL1, HARP; SWI/SNF-related matrix-associated actin-dependent regulator of chromatin subfamily A-like protein 1 [EC:5.6.2.-]	0.961932	0.906977	0.709236	cobS; cobaltochelatase CobS [EC:6.6.1.2]	specific	cluster	cobS; cobaltochelatase CobS [EC:6.6.1.2]	specific	Transcriptional regulation	L1	TRUE	0.9	cobS; cobaltochelatase CobS [EC:6.6.1.2]	specific	cobS; cobaltochelatase CobS [EC:6.6.1.2]	specific
IMGVR_UViG_3300037119_009824|3300037119|Ga0373486_0001853_5	IMGVR_UViG_3300037119_009824|3300037119|Ga0373486_0001853	soil	Agricultural land	unclassified		high	FALSE	TRUE	repA; regulatory protein RepA	specific	TRUE	d__Bacteria;p__Actinomycetota;c__Actinomycetes;o__Jiangellales;f__Jiangellaceae	de_novo	circular_virus_721183|fragment_2_5	33.2391				1	1	1	0.54003	42	regulatory	Transcriptional regulation	repA; regulatory protein RepA	1	1	1	repA; regulatory protein RepA	specific	embedding		unassigned	repA; regulatory protein RepA	specific	TRUE	0.9	repA; regulatory protein RepA	specific	repA; regulatory protein RepA	specific
IMGVR_UViG_3300037119_009833|3300037119|Ga0373486_0000633_2	IMGVR_UViG_3300037119_009833|3300037119|Ga0373486_0000633	soil	Agricultural land	metabolic	tfuA; TfuA protein	low	FALSE	TRUE	tfuA; TfuA protein	annotate	FALSE		de_novo	IMGVR_UViG_3300027833_000038|3300027833|Ga0209092_10000128|fragment_2_2	112.639	114.53	1.89097	0.983489	0.471953	0.382478	0.336661	1.59935	4	physiological	Defense & anti-defense systems	anti-restriction protein	0.809325	0.497197	0.277219	Other	L1	cluster	Other	L1		unassigned	TRUE	0.9	tfuA; TfuA protein	specific	tfuA; TfuA protein	specific
IMGVR_UViG_3300037119_009833|3300037119|Ga0373486_0000633_4	IMGVR_UViG_3300037119_009833|3300037119|Ga0373486_0000633	soil	Agricultural land	metabolic	ycaO; thioglycine synthase [EC:6.2.2.1]	low	FALSE	TRUE	ycaO; thioglycine synthase [EC:6.2.2.1]	annotate	FALSE		de_novo	circular_virus_733933|fragment_5_4	162.553	165.936	3.3837	0.979608	0.0038805	0.0038805	0.00412066	2.17769	20	metabolic	Secondary metabolite metabolism	mtmC; D-mycarose 3-C-methyltransferase	0.585185	0.239493	0.0540811	Other	L1	cluster	Other	L1		unassigned	TRUE	0.9	ycaO; thioglycine synthase [EC:6.2.2.1]	specific	ycaO; thioglycine synthase [EC:6.2.2.1]	specific
IMGVR_UViG_3300037119_009843|3300037119|Ga0373486_0002823_6	IMGVR_UViG_3300037119_009843|3300037119|Ga0373486_0002823	soil	Agricultural land	unclassified		medium	FALSE	TRUE		unassigned	TRUE		de_novo	circular_virus_925284|fragment_3_6	196.62	206.28	9.66083	0.953167	0.608678	0.480283	0.421133	0.853085	33	regulatory	Post-transcriptional / RNA-mediated regulation	Transcriptional antitermination N peptide	0.7981	0.759542	0.468		unassigned	none		unassigned		unassigned	TRUE	0.9	Post-transcriptional / RNA-mediated regulation	L1	Post-transcriptional / RNA-mediated regulation	L1
IMGVR_UViG_3300037119_009858|3300037119|Ga0373486_0006119_3	IMGVR_UViG_3300037119_009858|3300037119|Ga0373486_0006119	soil	Agricultural land	metabolic	Acetyltransferase (GNAT) domain	medium	TRUE	TRUE	Acetyltransferase (GNAT) domain	annotate	FALSE		both	IMGVR_UViG_3300023084_000003|3300023084|Ga0255778_10000009|fragment_6_3	19.7033	20.5593	0.856007	0.958364	0.461659	0.338588	0.293003	0.272915	1	metabolic	Carbohydrate metabolism	Mannose-6-phosphate isomerase C-terminal	0.887136	0.434501	0.090812	Other	L1	cluster	Other	L1		unassigned	TRUE	0.9	Acetyltransferase (GNAT) domain	specific	Acetyltransferase (GNAT) domain	specific
IMGVR_UViG_3300037119_009872|3300037119|Ga0373486_0003720_8	IMGVR_UViG_3300037119_009872|3300037119|Ga0373486_0003720	soil	Agricultural land	regulatory	Putative DnaT-like ssDNA binding protein	high	TRUE	TRUE	Putative DnaT-like ssDNA binding protein	annotate	FALSE		both	circular_virus_845640|fragment_3_6	4.01902				1	1	1	0.948489	6	regulatory	Transcriptional regulation	Putative DnaT-like ssDNA binding protein	1	1	1	Putative DnaT-like ssDNA binding protein	specific	embedding		unassigned	Putative DnaT-like ssDNA binding protein	specific	TRUE	0.9	Putative DnaT-like ssDNA binding protein	specific	Putative DnaT-like ssDNA binding protein	specific
IMGVR_UViG_3300037119_009896|3300037119|Ga0373486_0006081_13	IMGVR_UViG_3300037119_009896|3300037119|Ga0373486_0006081	soil	Agricultural land	unclassified		medium	FALSE	TRUE		unassigned	TRUE	d__Bacteria;p__Chloroflexota;c__Ktedonobacteria;o__Ktedonobacterales;f__Ktedonobacteraceae	de_novo	UGV-GENOME-0236725|fragment_3_16	122.184	134.373	12.1889	0.909291	0.636767	0.471021	0.418162	1.31383	38	regulatory	Transcriptional regulation	Helix-turn-helix domain	0.837419	0.664894	0.315789		unassigned	none		unassigned		unassigned	TRUE	0.9	regulatory	category	Transcriptional regulation	L1
IMGVR_UViG_3300037119_009922|3300037119|Ga0373486_0000067_15	IMGVR_UViG_3300037119_009922|3300037119|Ga0373486_0000067	soil	Agricultural land	unclassified	Carbohydrate esterase, sialic acid-specific acetylesterase	high	FALSE	TRUE	Carbohydrate esterase, sialic acid-specific acetylesterase	annotate	FALSE		de_novo	circular_virus_642828|fragment_1_40	90.1788	97.6417	7.46288	0.923569	0.73884	0.498247	0.422986	0.962702	65	metabolic	Carbohydrate metabolism	acetyl xylan esterase (EC 3.1.1.72).	0.887136	0.765347	0.457179		unassigned	none		unassigned		unassigned	TRUE	0.9	Carbohydrate metabolism	L1	Carbohydrate metabolism	L1
IMGVR_UViG_3300037119_009937|3300037119|Ga0373486_0000252_18	IMGVR_UViG_3300037119_009937|3300037119|Ga0373486_0000252	soil	Agricultural land	metabolic	nosD; nitrous oxidase accessory protein	high	TRUE	FALSE	nosD; nitrous oxidase accessory protein	annotate	FALSE		annotate	IMGVR_UViG_3300032093_000262|3300032093|Ga0315902_10001128|fragment_3_7	29.0263	34.9929	5.96654	0.829493	0.364295	0.207533	0.172167	0.187076	178	regulatory	Transcriptional regulation	Putative DnaT-like ssDNA binding protein	0.585185	0.374147	0.0338346		unassigned	none		unassigned		unassigned	TRUE	0.9		unassigned	regulatory	category
IMGVR_UViG_3300037119_009971|3300037119|Ga0373486_0002184_11	IMGVR_UViG_3300037119_009971|3300037119|Ga0373486_0002184	soil	Agricultural land	metabolic	UDP-galactopyranose mutase	low	FALSE	TRUE	UDP-galactopyranose mutase	annotate	FALSE		de_novo	circular_virus_793617|fragment_2_13	7.96314	10.3253	2.36215	0.771227	1	0.796936	0.699568	0.924794	14	metabolic	Carbohydrate metabolism	UDP-galactopyranose mutase	0.985075	0.981295	0.929677	UDP-galactopyranose mutase	specific	embedding	Carbohydrate metabolism	L1	UDP-galactopyranose mutase	specific	TRUE	0.9	UDP-galactopyranose mutase	specific	UDP-galactopyranose mutase	specific
IMGVR_UViG_3300037119_009997|3300037119|Ga0373486_0001696_2	IMGVR_UViG_3300037119_009997|3300037119|Ga0373486_0001696	soil	Agricultural land	unclassified	ascC, ddhC, rfbH; CDP-4-dehydro-6-deoxyglucose reductase, E1 [EC:1.17.1.1]	high	FALSE	TRUE	ascC, ddhC, rfbH; CDP-4-dehydro-6-deoxyglucose reductase, E1 [EC:1.17.1.1]	annotate	FALSE	d__Bacteria;p__Actinomycetota;c__Actinomycetes;o__Streptomycetales;f__Streptomycetaceae	de_novo	IMGVR_UViG_3300026075_000010|3300026075|Ga0207708_10000135|fragment_3_2	74.7818	94.8907	20.1089	0.788084	0.956738	0.849137	0.755334	0.691021	10	metabolic	Secondary metabolite metabolism	calS13, atmS13; dTDP-4-amino-4,6-dideoxy-D-glucose/dTDP-4-amino-2,4-dideoxy-beta-L-xylose transaminase [EC:2.6.1.33 2.6.1.-]	0.985075	0.964052	0.929677	calS13, atmS13; dTDP-4-amino-4,6-dideoxy-D-glucose/dTDP-4-amino-2,4-dideoxy-beta-L-xylose transaminase [EC:2.6.1.33 2.6.1.-]	specific	embedding	Secondary metabolite metabolism	L1	calS13, atmS13; dTDP-4-amino-4,6-dideoxy-D-glucose/dTDP-4-amino-2,4-dideoxy-beta-L-xylose transaminase [EC:2.6.1.33 2.6.1.-]	specific	TRUE	0.9	spnQ; dTDP-4-dehydro-2,6-dideoxy-D-glucose 3-dehydratase [EC:4.2.1.164]	specific	spnQ; dTDP-4-dehydro-2,6-dideoxy-D-glucose 3-dehydratase [EC:4.2.1.164]	specific
IMGVR_UViG_3300037119_010039|3300037119|Ga0373486_0000316_28	IMGVR_UViG_3300037119_010039|3300037119|Ga0373486_0000316	soil	Agricultural land	unclassified		high	FALSE	TRUE	regulatory	category	TRUE	d__Bacteria;p__Actinomycetota;c__Actinomycetes;o__Streptomycetales;f__Streptomycetaceae	de_novo	circular_virus_310884|fragment_5_30	35.1778	40.8794	5.70155	0.860527	0.814494	0.649995	0.574075	1.42773	45	regulatory	Transcriptional regulation	transcriptional regulator WhiB-like	0.942038	0.817045	0.626271	regulatory	category	embedding		unassigned	regulatory	category	TRUE	0.9	Transcriptional regulation	L1	transcriptional regulator WhiB-like	specific
IMGVR_UViG_3300037119_010055|3300037119|Ga0373486_0000805_8	IMGVR_UViG_3300037119_010055|3300037119|Ga0373486_0000805	soil	Agricultural land	unclassified		high	FALSE	TRUE	Transcriptional regulation	L1	TRUE		de_novo	circular_virus_1035350|fragment_2_35	71.0837	71.2825	0.198799	0.997211	0.531422	0.492507	0.471526	1.34862	30	regulatory	Transcriptional regulation	CsrA-like regulator	0.887136	0.913636	0.626271	Transcriptional regulation	L1	embedding		unassigned	Transcriptional regulation	L1	TRUE	0.9	Transcriptional regulation	L1	CsrA-like regulator	specific
IMGVR_UViG_3300037119_010142|3300037119|Ga0373486_0001249_6	IMGVR_UViG_3300037119_010142|3300037119|Ga0373486_0001249	soil	Agricultural land	metabolic	nosD; nitrous oxidase accessory protein	high	TRUE	FALSE	nosD; nitrous oxidase accessory protein	annotate	FALSE		annotate	circular_virus_379155|fragment_1_23	97.939	101.597	3.65781	0.963997	0.238065	0.109081	0.0870192	1.35658	490	regulatory	Transcriptional regulation	Gp2.5-like ssDNA binding protein and ssDNA annealing protein	0.6	0.333916	0.0540811		unassigned	none		unassigned		unassigned	TRUE	0.9		unassigned	regulatory	category
IMGVR_UViG_3300037119_010191|3300037119|Ga0373486_0002136_12	IMGVR_UViG_3300037119_010191|3300037119|Ga0373486_0002136	soil	Agricultural land	unclassified		high	FALSE	TRUE		unassigned	TRUE		de_novo	KY052848.1|fragment_4_12	105.12	106.329	1.20855	0.988634	0.526907	0.470195	0.419785	2.7256	22	physiological	Stress response & homeostasis	cspA; cold shock protein	0.845196	0.765347	0.425641		unassigned	none		unassigned		unassigned	TRUE	0.9	Stress response & homeostasis	L1	Stress response & homeostasis	L1
IMGVR_UViG_3300037119_010251|3300037119|Ga0373486_0000620_2	IMGVR_UViG_3300037119_010251|3300037119|Ga0373486_0000620	soil	Agricultural land	regulatory	transcriptional repressor	high	TRUE	TRUE	transcriptional repressor	annotate	FALSE		both	IMGVR_UViG_3300017691_000009|3300017691|Ga0182212_1000007|fragment_3_2	33.815	56.7844	22.9694	0.595498	1	1	0.991262	1.00349	15	regulatory	Transcriptional regulation	transcriptional repressor	0.998426	1	0.998152	transcriptional repressor	specific	embedding		unassigned	transcriptional repressor	specific	TRUE	0.9	transcriptional repressor	specific	transcriptional repressor	specific
IMGVR_UViG_3300037119_010269|3300037119|Ga0373486_0007035_6	IMGVR_UViG_3300037119_010269|3300037119|Ga0373486_0007035	soil	Agricultural land	unclassified		high	FALSE	TRUE	CRISPR/Cas system associated	specific	TRUE	d__Archaea;p__Thermoproteota;c__Nitrososphaeria;o__Nitrososphaerales;f__UBA183	de_novo	Station123_MXL_ALL_assembly_NODE_135_length_55395_cov_9.092917|fragment_5_6	29.1761				1	1	1	1.40256	2	physiological	Defense & anti-defense systems	CRISPR/Cas system associated	1	1	0.998152	CRISPR/Cas system associated	specific	embedding	Defense & anti-defense systems	L1	CRISPR/Cas system associated	specific	TRUE	0.9	CRISPR/Cas system associated	specific	CRISPR/Cas system associated	specific
IMGVR_UViG_3300037119_010337|3300037119|Ga0373486_0008455_2	IMGVR_UViG_3300037119_010337|3300037119|Ga0373486_0008455	soil	Agricultural land	unclassified		low	FALSE	TRUE	Anti-CRISPR type V subtype A2 family	specific	TRUE		de_novo	circular_virus_637801|fragment_2_4	132.29	166.843	34.5529	0.792902	1	0.879178	0.790132	0.823582	14	physiological	Defense & anti-defense systems	Anti-CRISPR type V subtype A2 family	0.983668	0.981295	0.958005	Anti-CRISPR type V subtype A2 family	specific	embedding		unassigned	Anti-CRISPR type V subtype A2 family	specific	TRUE	0.9	Anti-CRISPR type V subtype A2 family	specific	Anti-CRISPR type V subtype A2 family	specific
IMGVR_UViG_3300037119_010345|3300037119|Ga0373486_0007656_7	IMGVR_UViG_3300037119_010345|3300037119|Ga0373486_0007656	soil	Agricultural land	unclassified		high	FALSE	TRUE	regulatory	category	TRUE		de_novo	IMGVR_UViG_3300005290_000002|3300005290|Ga0065712_10067764|fragment_2_7	30.4093	42.8476	12.4383	0.709709	0.879209	0.814949	0.748025	1.03172	3	regulatory	Regulatory chaperones & coregulators	groES, HSPE1; chaperonin GroES	0.983668	0.816078	0.674312	regulatory	category	embedding		unassigned	regulatory	category	TRUE	0.9	Regulatory chaperones & coregulators	L1	groES, HSPE1; chaperonin GroES	specific
IMGVR_UViG_3300037119_010374|3300037119|Ga0373486_0000046_1	IMGVR_UViG_3300037119_010374|3300037119|Ga0373486_0000046	soil	Agricultural land	unclassified		medium	FALSE	TRUE	NeuB family	specific	TRUE		de_novo	circular_virus_528184|fragment_3_4	28.4947	29.2929	0.79813	0.972753	0.562731	0.476489	0.419092	1.65043	8	metabolic	Carbohydrate metabolism	NeuB family	0.887136	0.736648	0.457179	NeuB family	specific	cluster	NeuB family	specific		unassigned	TRUE	0.9	NeuB family	specific	NeuB family	specific
IMGVR_UViG_3300037119_010573|3300037119|Ga0373486_0000613_13	IMGVR_UViG_3300037119_010573|3300037119|Ga0373486_0000613	soil	Agricultural land	regulatory	Cro/C1-type HTH DNA-binding domain	high	TRUE	TRUE	Cro/C1-type HTH DNA-binding domain	annotate	FALSE	d__Bacteria;p__Chloroflexota;c__UBA2235;o__UBA12225;f__UBA12225;g__DATLLM01	both	DTR_691005|fragment_1_13	53.4376	63.9149	10.4773	0.836075	0.795141	0.630506	0.57652	1.99347	23	metabolic	Carbohydrate metabolism	UGDH, ugd; UDPglucose 6-dehydrogenase [EC:1.1.1.22]	0.926966	0.816078	0.457179	metabolic	category	embedding		unassigned	metabolic	category	TRUE	0.9	Carbohydrate metabolism	L1	Carbohydrate metabolism	L1
IMGVR_UViG_3300037119_010595|3300037119|Ga0373486_0000122_26	IMGVR_UViG_3300037119_010595|3300037119|Ga0373486_0000122	soil	Agricultural land	unclassified		high	FALSE	TRUE	physiological	category	TRUE		de_novo	circular_virus_279289|fragment_4_14	108.997	136.929	27.9318	0.796013	0.755781	0.619823	0.548828	1.10664	28	physiological	Defense & anti-defense systems	Anti-CRISPR Type I-F ADP-ribosyltransferase AcrIF11	0.912939	0.765347	0.368167	physiological	category	embedding		unassigned	physiological	category	TRUE	0.9	Defense & anti-defense systems	L1	Defense & anti-defense systems	L1
IMGVR_UViG_3300037119_010595|3300037119|Ga0373486_0000122_37	IMGVR_UViG_3300037119_010595|3300037119|Ga0373486_0000122	soil	Agricultural land	physiological	CRISPR/Cas system associated	medium	TRUE	TRUE	CRISPR/Cas system associated	annotate	FALSE		both	Station72_SUR_ALL_assembly_NODE_270_length_37680_cov_8.582272|fragment_1_37	113.31				1	1	1	1.57515	42	physiological	Defense & anti-defense systems	CRISPR/Cas system associated	1	1	0.998152	CRISPR/Cas system associated	specific	embedding		unassigned	CRISPR/Cas system associated	specific	TRUE	0.9	CRISPR/Cas system associated	specific	CRISPR/Cas system associated	specific
IMGVR_UViG_3300037119_010595|3300037119|Ga0373486_0000122_40	IMGVR_UViG_3300037119_010595|3300037119|Ga0373486_0000122	soil	Agricultural land	regulatory	parB, spo0J; ParB family transcriptional regulator, chromosome partitioning protein	medium	TRUE	TRUE	parB, spo0J; ParB family transcriptional regulator, chromosome partitioning protein	annotate	FALSE		both	UGV-GENOME-0264039_1|fragment_1_40	14.6823	22.7067	8.02433	0.646609	1	1	0.995079	0.942992	50	regulatory	Transcriptional regulation	parB, spo0J; ParB family transcriptional regulator, chromosome partitioning protein	1	1	0.998152	parB, spo0J; ParB family transcriptional regulator, chromosome partitioning protein	specific	embedding		unassigned	parB, spo0J; ParB family transcriptional regulator, chromosome partitioning protein	specific	TRUE	0.9	parB, spo0J; ParB family transcriptional regulator, chromosome partitioning protein	specific	parB, spo0J; ParB family transcriptional regulator, chromosome partitioning protein	specific
IMGVR_UViG_3300037119_010640|3300037119|Ga0373486_0000491_10	IMGVR_UViG_3300037119_010640|3300037119|Ga0373486_0000491	soil	Agricultural land	unclassified		high	FALSE	TRUE	anti-restriction protein	specific	TRUE		de_novo	IMGVR_UViG_3300021255_000112|3300021255|Ga0223825_12455091|fragment_4_13	50.8188	58.7859	7.96708	0.864473	1	0.907171	0.823938	2.85267	5	physiological	Defense & anti-defense systems	anti-restriction protein	0.983668	0.964052	0.929677	anti-restriction protein	specific	embedding	Defense & anti-defense systems	L1	anti-restriction protein	specific	TRUE	0.9	anti-restriction protein	specific	anti-restriction protein	specific
IMGVR_UViG_3300037119_010769|3300037119|Ga0373486_0006078_7	IMGVR_UViG_3300037119_010769|3300037119|Ga0373486_0006078	soil	Agricultural land	metabolic	E2.2.1.2, talA, talB; transaldolase [EC:2.2.1.2]	medium	TRUE	TRUE	E2.2.1.2, talA, talB; transaldolase [EC:2.2.1.2]	annotate	FALSE		both	circular_virus_660419|fragment_4_7	14.2176	14.6325	0.414943	0.971642	0.317842	0.185067	0.149851	1.14023	2	metabolic	Cofactor & vitamin metabolism	GCH1, folE; GTP cyclohydrolase IA [EC:3.5.4.16]	0.845196	0.270393	0.0454545	E2.2.1.2, talA, talB; transaldolase [EC:2.2.1.2]	specific	cluster	E2.2.1.2, talA, talB; transaldolase [EC:2.2.1.2]	specific		unassigned	TRUE	0.9	E2.2.1.2, talA, talB; transaldolase [EC:2.2.1.2]	specific	E2.2.1.2, talA, talB; transaldolase [EC:2.2.1.2]	specific
IMGVR_UViG_3300037119_010770|3300037119|Ga0373486_0001704_1	IMGVR_UViG_3300037119_010770|3300037119|Ga0373486_0001704	soil	Agricultural land	metabolic	hcaD; 3-phenylpropionate/trans-cinnamate dioxygenase ferredoxin reductase component [EC:1.18.1.3]	low	FALSE	TRUE	hcaD; 3-phenylpropionate/trans-cinnamate dioxygenase ferredoxin reductase component [EC:1.18.1.3]	annotate	FALSE	d__Bacteria;p__Actinomycetota;c__Actinomycetes;o__Mycobacteriales;f__Mycobacteriaceae;g__Mycobacterium	de_novo	circular_virus_190569|fragment_3_1	119.988	137.262	17.2737	0.874155	0.631533	0.461814	0.392486	1.03821	12	metabolic	Phosphorus metabolism	Tyrosine phosphatase family	0.7981	0.550459	0.277219		unassigned	none		unassigned		unassigned	TRUE	0.9		unassigned	Phosphorus metabolism	L1
IMGVR_UViG_3300037119_010837|3300037119|Ga0373486_0000632_9	IMGVR_UViG_3300037119_010837|3300037119|Ga0373486_0000632	soil	Agricultural land	unclassified	AAA domain	medium	FALSE	TRUE	AAA domain	annotate	FALSE		de_novo	UGV-GENOME-0042415|fragment_1_11	93.5321	104.39	10.8583	0.895984	1	0.949135	0.942966	1.18729	71	regulatory	Transcriptional regulation	repA; regulatory protein RepA	0.983668	0.981295	0.958005	repA; regulatory protein RepA	specific	embedding		unassigned	repA; regulatory protein RepA	specific	TRUE	0.9	repA; regulatory protein RepA	specific	repA; regulatory protein RepA	specific
IMGVR_UViG_3300037119_010848|3300037119|Ga0373486_0001937_8	IMGVR_UViG_3300037119_010848|3300037119|Ga0373486_0001937	soil	Agricultural land	unclassified		high	FALSE	TRUE	Winged helix-turn-helix domain	specific	TRUE	d__Archaea;p__Thermoplasmatota;c__E2;o__JACPAO01;f__JAHFTW01	de_novo	fragment_29761_32	65.8597	101.732	35.8727	0.647382	1	0.967766	0.964991	0.863919	10	regulatory	Transcriptional regulation	Winged helix-turn-helix domain	0.99661	0.997344	0.982659	Winged helix-turn-helix domain	specific	cluster	Winged helix-turn-helix domain	specific	Winged helix-turn-helix domain	specific	TRUE	0.9	Winged helix-turn-helix domain	specific	Winged helix-turn-helix domain	specific
IMGVR_UViG_3300037119_010859|3300037119|Ga0373486_0001986_7	IMGVR_UViG_3300037119_010859|3300037119|Ga0373486_0001986	soil	Agricultural land	regulatory	cpdR; two-component system, cell cycle response regulator CpdR	low	FALSE	TRUE	cpdR; two-component system, cell cycle response regulator CpdR	annotate	FALSE		de_novo	IMGVR_UViG_3300009432_000017|3300009432|Ga0115005_10000067|fragment_3_7	55.9342	58.7863	2.85203	0.951485	0.379064	0.274507	0.234212	0.774758	46	regulatory	Signal transduction & two-component systems	K02486; two-component system, sensor kinase [EC:2.7.13.3]	0.783677	0.550459	0.156902	Signal transduction & two-component systems	L1	cluster	Signal transduction & two-component systems	L1		unassigned	TRUE	0.9	cpdR; two-component system, cell cycle response regulator CpdR	specific	cpdR; two-component system, cell cycle response regulator CpdR	specific
IMGVR_UViG_3300037119_010909|3300037119|Ga0373486_0001552_9	IMGVR_UViG_3300037119_010909|3300037119|Ga0373486_0001552	soil	Agricultural land	unclassified		low	FALSE	TRUE		unassigned	TRUE		de_novo	DTR_667246|fragment_3_10	149.971	171.243	21.2728	0.875775	0.705997	0.59422	0.524419	0.881504	503	physiological	Defense & anti-defense systems	Anti-CRISPR type V subtype A2 family	0.827448	0.705061	0.457179		unassigned	none		unassigned		unassigned	TRUE	0.9	Defense & anti-defense systems	L1	Defense & anti-defense systems	L1
IMGVR_UViG_3300037119_010990|3300037119|Ga0373486_0000943_10	IMGVR_UViG_3300037119_010990|3300037119|Ga0373486_0000943	soil	Agricultural land	regulatory	transcriptional repressor	high	TRUE	TRUE	transcriptional repressor	annotate	FALSE		both	UGV-GENOME-0259874|fragment_3_10	33.6264	42.9213	9.2949	0.783443	1	0.960628	0.95647	1.49687	26	regulatory	Transcriptional regulation	transcriptional repressor	0.994056	0.994687	0.982659	transcriptional repressor	specific	cluster	transcriptional repressor	specific	transcriptional repressor	specific	TRUE	0.9	transcriptional repressor	specific	transcriptional repressor	specific
IMGVR_UViG_3300037119_011254|3300037119|Ga0373486_0001126_28	IMGVR_UViG_3300037119_011254|3300037119|Ga0373486_0001126	soil	Agricultural land	unclassified		high	FALSE	TRUE		unassigned	TRUE		de_novo	IMGVR_UViG_3300031578_000059|3300031578|Ga0307376_10000467|fragment_4_27	129.009	130.006	0.996704	0.992333	0.487033	0.398955	0.348784	0.99713	102	metabolic	Lipid & fatty acid metabolism	acpP, acpM; acyl carrier protein	0.752588	0.765347	0.457179		unassigned	none		unassigned		unassigned	TRUE	0.9	Lipid & fatty acid metabolism	L1	Lipid & fatty acid metabolism	L1
IMGVR_UViG_3300037129_000020|3300037129|Ga0395982_0000696_9	IMGVR_UViG_3300037129_000020|3300037129|Ga0395982_0000696	soil	Wetlands	physiological	Thoeris anti-defense 2-like domain	high	TRUE	FALSE	Thoeris anti-defense 2-like domain	annotate	FALSE	d__Bacteria;p__Bacillota;c__Clostridia;o__Clostridiales;f__Clostridiaceae	annotate	circular_virus_207536|fragment_1_9	106.835	108.487	1.6516	0.984776	0.351492	0.237716	0.207089	1.75733	1	regulatory	Transcriptional regulation	DNA binding protein	0.809325	0.306026	0.0540811	Defense & anti-defense systems	L1	cluster	Defense & anti-defense systems	L1		unassigned	TRUE	0.9	Thoeris anti-defense 2-like domain	specific	Thoeris anti-defense 2-like domain	specific
IMGVR_UViG_3300037129_000024|3300037129|Ga0395982_0014289_2	IMGVR_UViG_3300037129_000024|3300037129|Ga0395982_0014289	soil	Wetlands	regulatory	DNA binding protein	high	TRUE	TRUE	DNA binding protein	annotate	FALSE		both	UGV-GENOME-3740763|fragment_1_2	2.29303				1	1	1	0.765197	2	regulatory	Transcriptional regulation	DNA binding protein	1	1	1	DNA binding protein	specific	embedding	Transcriptional regulation	L1	DNA binding protein	specific	TRUE	0.9	DNA binding protein	specific	DNA binding protein	specific
IMGVR_UViG_3300037129_000025|3300037129|Ga0395982_0000118_6	IMGVR_UViG_3300037129_000025|3300037129|Ga0395982_0000118	soil	Wetlands	regulatory	Gp2.5-like ssDNA binding protein and ssDNA annealing protein	high	TRUE	TRUE	Gp2.5-like ssDNA binding protein and ssDNA annealing protein	annotate	FALSE		both	circular_virus_45612|fragment_2_6	9.47696	12.5461	3.06911	0.755373	1	0.94881	0.936655	0.918476	7	regulatory	Transcriptional regulation	Gp2.5-like ssDNA binding protein and ssDNA annealing protein	0.994056	0.994012	0.958005	Gp2.5-like ssDNA binding protein and ssDNA annealing protein	specific	cluster	Gp2.5-like ssDNA binding protein and ssDNA annealing protein	specific	Gp2.5-like ssDNA binding protein and ssDNA annealing protein	specific	TRUE	0.9	Gp2.5-like ssDNA binding protein and ssDNA annealing protein	specific	Gp2.5-like ssDNA binding protein and ssDNA annealing protein	specific
IMGVR_UViG_3300037129_000026|3300037129|Ga0395982_0000933_4	IMGVR_UViG_3300037129_000026|3300037129|Ga0395982_0000933	soil	Wetlands	unclassified	ParB-like partition protein	medium	FALSE	TRUE	ParB-like partition protein	annotate	FALSE	d__Bacteria;p__Acidobacteriota;c__Terriglobia;o__Terriglobales;f__Acidobacteriaceae;g__Occallatibacter	de_novo	3300029909|Ga0311373_10001576|fragment_4_4	16.4081	28.3297	11.9215	0.579186	1	0.985537	0.984931	0.688972	30	regulatory	Transcriptional regulation	parB, spo0J; ParB family transcriptional regulator, chromosome partitioning protein	1	1	0.994975	parB, spo0J; ParB family transcriptional regulator, chromosome partitioning protein	specific	embedding		unassigned	parB, spo0J; ParB family transcriptional regulator, chromosome partitioning protein	specific	TRUE	0.9	parB, spo0J; ParB family transcriptional regulator, chromosome partitioning protein	specific	parB, spo0J; ParB family transcriptional regulator, chromosome partitioning protein	specific
IMGVR_UViG_3300037129_000027|3300037129|Ga0395982_0000204_19	IMGVR_UViG_3300037129_000027|3300037129|Ga0395982_0000204	soil	Wetlands	metabolic	bfr; bacterioferritin [EC:1.16.3.1]	high	TRUE	TRUE	bfr; bacterioferritin [EC:1.16.3.1]	annotate	FALSE		both	circular_virus_1421126|fragment_2_32	16.6236	24.8729	8.24933	0.668341	0.859179	0.750802	0.672503	0.767549	32	metabolic	Cofactor & vitamin metabolism	bfr; bacterioferritin [EC:1.16.3.1]	0.985075	0.943396	0.77748	bfr; bacterioferritin [EC:1.16.3.1]	specific	embedding	Cofactor & vitamin metabolism	L1	bfr; bacterioferritin [EC:1.16.3.1]	specific	TRUE	0.9	bfr; bacterioferritin [EC:1.16.3.1]	specific	bfr; bacterioferritin [EC:1.16.3.1]	specific
IMGVR_UViG_3300037129_000046|3300037129|Ga0395982_0000327_16	IMGVR_UViG_3300037129_000046|3300037129|Ga0395982_0000327	soil	Wetlands	unclassified		high	FALSE	TRUE		unassigned	TRUE	d__Bacteria;p__Bacteroidota;c__Bacteroidia;o__Bacteroidales;f__Marinilabiliaceae	de_novo	circular_virus_1274210|fragment_3_16	23.1669	24.0172	0.850227	0.964599	0.645349	0.403814	0.400463	1.90307	9	regulatory	Transcriptional regulation	anti-repressor Ant	0.851827	0.656818	0.368167		unassigned	none		unassigned		unassigned	TRUE	0.9	regulatory	category	Transcriptional regulation	L1
IMGVR_UViG_3300037129_000049|3300037129|Ga0395982_0001819_13	IMGVR_UViG_3300037129_000049|3300037129|Ga0395982_0001819	soil	Wetlands	metabolic	gmd, GMDS; GDPmannose 4,6-dehydratase [EC:4.2.1.47]	high	TRUE	TRUE	gmd, GMDS; GDPmannose 4,6-dehydratase [EC:4.2.1.47]	annotate	FALSE		both	IMGVR_UViG_3300027770_000025|3300027770|Ga0209086_10000002|fragment_1_15	10.825	12.5724	1.74737	0.861015	0.802485	0.632596	0.564523	1.26839	11	metabolic	Carbohydrate metabolism	gmd, GMDS; GDPmannose 4,6-dehydratase [EC:4.2.1.47]	0.942038	0.765347	0.468	gmd, GMDS; GDPmannose 4,6-dehydratase [EC:4.2.1.47]	specific	cluster	gmd, GMDS; GDPmannose 4,6-dehydratase [EC:4.2.1.47]	specific	metabolic	category	TRUE	0.9	gmd, GMDS; GDPmannose 4,6-dehydratase [EC:4.2.1.47]	specific	gmd, GMDS; GDPmannose 4,6-dehydratase [EC:4.2.1.47]	specific
IMGVR_UViG_3300037129_000056|3300037129|Ga0395982_0002085_15	IMGVR_UViG_3300037129_000056|3300037129|Ga0395982_0002085	soil	Wetlands	unclassified		high	FALSE	TRUE		L1	TRUE	d__Bacteria;p__Bacteroidota;c__Bacteroidia;o__Cytophagales;f__Spirosomataceae;g__Arcicella	de_novo	IMGVR_UViG_GVMAG-S-3300010354-217_000001|3300010354|Ga0129333_10000092|fragment_1_15	105.736	123.203	17.4673	0.858224	0.904085	0.693651	0.6143	2.4974	13	regulatory	Regulatory chaperones & coregulators	dnaJ; molecular chaperone DnaJ	0.961932	0.87395	0.631447	Transcriptional regulation	L1	cluster	Transcriptional regulation	L1	Regulatory chaperones & coregulators	L1	TRUE	0.9	cbpA; curved DNA-binding protein	specific	cbpA; curved DNA-binding protein	specific
IMGVR_UViG_3300037129_000083|3300037129|Ga0395982_0000310_3	IMGVR_UViG_3300037129_000083|3300037129|Ga0395982_0000310	soil	Wetlands	metabolic	ftnA, ftn; ferritin [EC:1.16.3.2]	medium	TRUE	TRUE	ftnA, ftn; ferritin [EC:1.16.3.2]	annotate	FALSE		both	LR798257.1|fragment_1_83	39.3338	42.0112	2.67739	0.93627	0.71586	0.499418	0.453202	1.10787	1	regulatory	Transcriptional regulation	DNA binding protein	0.912939	0.604869	0.420765	Other inorganic element cycling	L1	cluster	Other inorganic element cycling	L1	regulatory	category	TRUE	0.9	ftnA, ftn; ferritin [EC:1.16.3.2]	specific	ftnA, ftn; ferritin [EC:1.16.3.2]	specific
IMGVR_UViG_3300037129_000090|3300037129|Ga0395982_0000044_33	IMGVR_UViG_3300037129_000090|3300037129|Ga0395982_0000044	soil	Wetlands	metabolic	pel; pectate lyase [EC:4.2.2.2]	high	TRUE	FALSE	pel; pectate lyase [EC:4.2.2.2]	annotate	FALSE	d__Bacteria;p__Bacillota;c__Clostridia;o__Lachnospirales;f__Lachnospiraceae	annotate	fragment_26800_27	51.438	58.2469	6.8089	0.883103	0.348585	0.215808	0.17776	0.531808	13204	regulatory	Transcriptional regulation	Transcriptional repressor NrdR-like, N-terminal domain	0.617391	0.506936	0.0288936		unassigned	none		unassigned		unassigned	TRUE	0.9		unassigned	regulatory	category
IMGVR_UViG_3300037129_000090|3300037129|Ga0395982_0000044_72	IMGVR_UViG_3300037129_000090|3300037129|Ga0395982_0000044	soil	Wetlands	regulatory	SMARCAL1, HARP; SWI/SNF-related matrix-associated actin-dependent regulator of chromatin subfamily A-like protein 1 [EC:5.6.2.-]	high	TRUE	TRUE	SMARCAL1, HARP; SWI/SNF-related matrix-associated actin-dependent regulator of chromatin subfamily A-like protein 1 [EC:5.6.2.-]	annotate	FALSE	d__Bacteria;p__Bacillota;c__Clostridia;o__Lachnospirales;f__Lachnospiraceae	both	circular_virus_909421|fragment_2_116	71.958	81.745	9.78696	0.880275	0.937102	0.744199	0.679387	2.61763	47	physiological	Defense & anti-defense systems	Anti-CRISPR type V subtype A2 family	0.961932	0.906977	0.83542	Anti-CRISPR type V subtype A2 family	specific	embedding		unassigned	Anti-CRISPR type V subtype A2 family	specific	TRUE	0.9	Anti-CRISPR type V subtype A2 family	specific	Anti-CRISPR type V subtype A2 family	specific
IMGVR_UViG_3300037129_000100|3300037129|Ga0395982_0001329_10	IMGVR_UViG_3300037129_000100|3300037129|Ga0395982_0001329	soil	Wetlands	unclassified		low	FALSE	TRUE		unassigned	TRUE		de_novo	IMGVR_UViG_GVMAG-M-3300009181-12_000001|3300009181|Ga0114969_10000503|fragment_3_10	139.59	155.146	15.5562	0.899732	0.769427	0.564836	0.488847	3.42911	11	regulatory	Transcriptional regulation	cbpA; curved DNA-binding protein	0.737079	0.550459	0.298319		unassigned	none		unassigned		unassigned	TRUE	0.9		unassigned	Transcriptional regulation	L1
IMGVR_UViG_3300037129_000134|3300037129|Ga0395982_0000265_28	IMGVR_UViG_3300037129_000134|3300037129|Ga0395982_0000265	soil	Wetlands	unclassified		high	FALSE	TRUE		unassigned	TRUE		de_novo	MK937597.1|fragment_3_28	90.9564	98.509	7.55259	0.923331	0.640621	0.479118	0.41836	1.18006	27	regulatory	Transcriptional regulation	HTH DNA binding protein	0.887136	0.705061	0.346939		unassigned	none		unassigned		unassigned	TRUE	0.9	Transcriptional regulation	L1	Transcriptional regulation	L1
IMGVR_UViG_3300037129_000165|3300037129|Ga0395982_0004787_4	IMGVR_UViG_3300037129_000165|3300037129|Ga0395982_0004787	soil	Wetlands	unclassified		medium	FALSE	TRUE		unassigned	TRUE	d__Bacteria;p__Acidobacteriota;c__Terriglobia;o__Bryobacterales;f__Bryobacteraceae;g__JAJPJX01	de_novo	circular_virus_851002|fragment_4_4	123.848	129.655	5.80781	0.955206	0.347462	0.232087	0.194624	0.577373	8	regulatory	Transcriptional regulation	starvation-inducible transcriptional regulator	0.737079	0.374147	0.120513		unassigned	none		unassigned		unassigned	TRUE	0.9		unassigned	regulatory	category
IMGVR_UViG_3300037129_000179|3300037129|Ga0395982_0003867_4	IMGVR_UViG_3300037129_000179|3300037129|Ga0395982_0003867	soil	Wetlands	regulatory	Bacterial DNA-binding protein	medium	TRUE	TRUE	Bacterial DNA-binding protein	annotate	FALSE		both	circular_virus_340388|fragment_1_4	132.379	167.188	34.8088	0.791798	1	0.815967	0.748117	0.940344	3	regulatory	Transcriptional regulation	DNA binding protein	0.985075	0.943396	0.928571	DNA binding protein	specific	embedding		unassigned	DNA binding protein	specific	TRUE	0.9	DNA binding protein	specific	DNA binding protein	specific
IMGVR_UViG_3300037129_000179|3300037129|Ga0395982_0003867_5	IMGVR_UViG_3300037129_000179|3300037129|Ga0395982_0003867	soil	Wetlands	regulatory	groEL, HSPD1, HSP60, CPN60; chaperonin GroEL [EC:5.6.1.7]	medium	TRUE	TRUE	groEL, HSPD1, HSP60, CPN60; chaperonin GroEL [EC:5.6.1.7]	annotate	FALSE		both	circular_virus_154650|fragment_1_5	5.6079	6.70877	1.10087	0.835905	1	0.97358	0.941397	1.14961	2	regulatory	Regulatory chaperones & coregulators	groEL, HSPD1, HSP60, CPN60; chaperonin GroEL [EC:5.6.1.7]	0.998426	0.981295	0.958005	groEL, HSPD1, HSP60, CPN60; chaperonin GroEL [EC:5.6.1.7]	specific	embedding	Regulatory chaperones & coregulators	L1	groEL, HSPD1, HSP60, CPN60; chaperonin GroEL [EC:5.6.1.7]	specific	TRUE	0.9	groEL, HSPD1, HSP60, CPN60; chaperonin GroEL [EC:5.6.1.7]	specific	groEL, HSPD1, HSP60, CPN60; chaperonin GroEL [EC:5.6.1.7]	specific
IMGVR_UViG_3300037130_000001|3300037130|Ga0395983_002847_14	IMGVR_UViG_3300037130_000001|3300037130|Ga0395983_002847	soil	Wetlands	unclassified		high	FALSE	TRUE		specific	TRUE		de_novo	circular_virus_729900|fragment_5_13	37.1487				1	1	1	1.03088	57	regulatory	Transcriptional regulation	Phage neck terminator protein	1	1	1	Phage neck terminator protein	specific	embedding		unassigned	Phage neck terminator protein	specific	TRUE	0.9	Phage neck terminator protein	specific	Phage neck terminator protein	specific
IMGVR_UViG_3300037130_000003|3300037130|Ga0395983_008357_2	IMGVR_UViG_3300037130_000003|3300037130|Ga0395983_008357	soil	Wetlands	unclassified		high	FALSE	TRUE		specific	TRUE		de_novo	IMGVR_UViG_3300009551_000055|3300009551|Ga0105238_10000308|fragment_4_2	14.5757				1	1	1	0.68486	13	regulatory	Transcriptional regulation	Phage neck terminator protein	1	1	1	Phage neck terminator protein	specific	embedding		unassigned	Phage neck terminator protein	specific	TRUE	0.9	Phage neck terminator protein	specific	Phage neck terminator protein	specific
IMGVR_UViG_3300037130_000007|3300037130|Ga0395983_001703_11	IMGVR_UViG_3300037130_000007|3300037130|Ga0395983_001703	soil	Wetlands	unclassified		high	FALSE	TRUE		specific	TRUE	d__Bacteria;p__Acidobacteriota;c__Terriglobia;o__Terriglobales;f__Acidobacteriaceae	de_novo	MT178275.1|fragment_6_8	37.5874				1	1	1	1.02879	20	regulatory	Transcriptional regulation	Phage neck terminator protein	1	1	0.998152	Phage neck terminator protein	specific	embedding		unassigned	Phage neck terminator protein	specific	TRUE	0.9	Phage neck terminator protein	specific	Phage neck terminator protein	specific
IMGVR_UViG_3300037130_000013|3300037130|Ga0395983_003816_9	IMGVR_UViG_3300037130_000013|3300037130|Ga0395983_003816	soil	Wetlands	regulatory	Phage neck terminator protein	high	TRUE	TRUE	Phage neck terminator protein	annotate	FALSE		both	circular_virus_691857|fragment_6_4	22.4063				1	1	1	0.786268	23	regulatory	Transcriptional regulation	Phage neck terminator protein	1	1	1	Phage neck terminator protein	specific	cluster	Phage neck terminator protein	specific	Phage neck terminator protein	specific	TRUE	0.9	Phage neck terminator protein	specific	Phage neck terminator protein	specific
IMGVR_UViG_3300037130_000019|3300037130|Ga0395983_005908_7	IMGVR_UViG_3300037130_000019|3300037130|Ga0395983_005908	soil	Wetlands	unclassified		high	FALSE	TRUE	Lipid & fatty acid metabolism	L1	TRUE	d__Bacteria;p__Acidobacteriota;c__Terriglobia;o__Terriglobales;f__Acidobacteriaceae	de_novo	circular_virus_1086563|fragment_7_8	106.403	109.831	3.42807	0.968788	0.434721	0.319441	0.272425	1.47381	9	metabolic	Secondary metabolite metabolism	asbD; aryl carrier protein AsbD	0.752588	0.422285	0.156902	Lipid & fatty acid metabolism	L1	cluster	Lipid & fatty acid metabolism	L1		unassigned	TRUE	0.9	acpP, acpM; acyl carrier protein	specific	acpP, acpM; acyl carrier protein	specific
IMGVR_UViG_3300037130_000025|3300037130|Ga0395983_001473_3	IMGVR_UViG_3300037130_000025|3300037130|Ga0395983_001473	soil	Wetlands	metabolic	Formyl transferase	high	TRUE	TRUE	Formyl transferase	annotate	FALSE	d__Bacteria;p__Acidobacteriota;c__Terriglobia;o__Terriglobales;f__Acidobacteriaceae;g__Occallatibacter	both	circular_virus_829795|fragment_2_3	55.593	57.6398	2.04679	0.96449	0.498224	0.365785	0.32275	2.41798	11	metabolic	Carbohydrate metabolism	NeuB family	0.809325	0.497197	0.220703	Formyl transferase	specific	cluster	Formyl transferase	specific		unassigned	TRUE	0.9	Formyl transferase	specific	Formyl transferase	specific
IMGVR_UViG_3300037130_000027|3300037130|Ga0395983_001490_1	IMGVR_UViG_3300037130_000027|3300037130|Ga0395983_001490	soil	Wetlands	unclassified	purD; phosphoribosylamine---glycine ligase [EC:6.3.4.13]	medium	FALSE	TRUE	purD; phosphoribosylamine---glycine ligase [EC:6.3.4.13]	annotate	FALSE		de_novo	IMGVR_UViG_3300022744_000035|3300022744|Ga0228700_1000233|fragment_3_1	122.069	126.545	4.47613	0.964628	0.527137	0.394086	0.342405	0.841469	1	metabolic	Secondary metabolite metabolism	nodU; carbamoyltransferase [EC:2.1.3.-]	0.864407	0.497197	0.256649		unassigned	none		unassigned		unassigned	TRUE	0.9	metabolic	category	metabolic	category
IMGVR_UViG_3300037130_000040|3300037130|Ga0395983_005977_7	IMGVR_UViG_3300037130_000040|3300037130|Ga0395983_005977	soil	Wetlands	regulatory	groEL, HSPD1, HSP60, CPN60; chaperonin GroEL [EC:5.6.1.7]	high	TRUE	TRUE	groEL, HSPD1, HSP60, CPN60; chaperonin GroEL [EC:5.6.1.7]	annotate	FALSE		both	circular_virus_516713|fragment_4_7	5.17542	6.42708	1.25166	0.805253	1	0.848803	0.851814	1.23765	19	regulatory	Regulatory chaperones & coregulators	groEL, HSPD1, HSP60, CPN60; chaperonin GroEL [EC:5.6.1.7]	0.994056	0.994687	0.928571	groEL, HSPD1, HSP60, CPN60; chaperonin GroEL [EC:5.6.1.7]	specific	embedding	Regulatory chaperones & coregulators	L1	groEL, HSPD1, HSP60, CPN60; chaperonin GroEL [EC:5.6.1.7]	specific	TRUE	0.9	groEL, HSPD1, HSP60, CPN60; chaperonin GroEL [EC:5.6.1.7]	specific	groEL, HSPD1, HSP60, CPN60; chaperonin GroEL [EC:5.6.1.7]	specific
IMGVR_UViG_3300037130_000048|3300037130|Ga0395983_000619_24	IMGVR_UViG_3300037130_000048|3300037130|Ga0395983_000619	soil	Wetlands	unclassified	DNA polymerase exonuclease subunit	high	FALSE	TRUE	DNA polymerase exonuclease subunit	annotate	FALSE	d__Bacteria;p__Acidobacteriota;c__Terriglobia;o__Terriglobales;f__Acidobacteriaceae	de_novo	fragment_20984_25	147.144	159.235	12.0903	0.924072	0.657038	0.552845	0.471004	1.00959	44	regulatory	Transcriptional regulation	parB, spo0J; ParB family transcriptional regulator, chromosome partitioning protein	0.845196	0.765347	0.468		unassigned	none		unassigned		unassigned	TRUE	0.9	Transcriptional regulation	L1	Transcriptional regulation	L1
IMGVR_UViG_3300037130_000061|3300037130|Ga0395983_004335_3	IMGVR_UViG_3300037130_000061|3300037130|Ga0395983_004335	soil	Wetlands	unclassified		medium	FALSE	TRUE		unassigned	TRUE		de_novo	IMGVR_UViG_3300025093_000013|3300025093|Ga0208794_1000081|fragment_4_6	131.898	134.715	2.81622	0.979095	0.316616	0.25642	0.230003	0.800754	4	metabolic	Oxygen metabolism	Taurine catabolism dioxygenase TauD, TfdA family	0.7981	0.497197	0.151791		unassigned	none		unassigned		unassigned	TRUE	0.9		unassigned	metabolic	category
IMGVR_UViG_3300037130_000072|3300037130|Ga0395983_007332_9	IMGVR_UViG_3300037130_000072|3300037130|Ga0395983_007332	soil	Wetlands	regulatory	groEL, HSPD1, HSP60, CPN60; chaperonin GroEL [EC:5.6.1.7]	high	TRUE	TRUE	groEL, HSPD1, HSP60, CPN60; chaperonin GroEL [EC:5.6.1.7]	annotate	FALSE		both	circular_virus_900451|fragment_2_9	3.83938	4.30895	0.469572	0.891024	0.898495	0.912921	0.916357	0.809709	19	regulatory	Regulatory chaperones & coregulators	groEL, HSPD1, HSP60, CPN60; chaperonin GroEL [EC:5.6.1.7]	0.994056	0.996008	0.88959	groEL, HSPD1, HSP60, CPN60; chaperonin GroEL [EC:5.6.1.7]	specific	embedding	Regulatory chaperones & coregulators	L1	groEL, HSPD1, HSP60, CPN60; chaperonin GroEL [EC:5.6.1.7]	specific	TRUE	0.9	groEL, HSPD1, HSP60, CPN60; chaperonin GroEL [EC:5.6.1.7]	specific	groEL, HSPD1, HSP60, CPN60; chaperonin GroEL [EC:5.6.1.7]	specific
IMGVR_UViG_3300037130_000075|3300037130|Ga0395983_002849_5	IMGVR_UViG_3300037130_000075|3300037130|Ga0395983_002849	soil	Wetlands	unclassified		high	FALSE	TRUE	Regulatory chaperones & coregulators	L1	TRUE		de_novo	circular_virus_953191|fragment_2_5	48.253	52.0071	3.75407	0.927816	0.569232	0.56997	0.558221	0.638339	16	regulatory	Regulatory chaperones & coregulators	co-chaperonin GroES	0.912939	0.906977	0.688312	Regulatory chaperones & coregulators	L1	cluster	Regulatory chaperones & coregulators	L1	Regulatory chaperones & coregulators	L1	TRUE	0.9	groES, HSPE1; chaperonin GroES	specific	groES, HSPE1; chaperonin GroES	specific
IMGVR_UViG_3300037130_000075|3300037130|Ga0395983_002849_9	IMGVR_UViG_3300037130_000075|3300037130|Ga0395983_002849	soil	Wetlands	unclassified		high	FALSE	TRUE	parB, spo0J; ParB family transcriptional regulator, chromosome partitioning protein	specific	TRUE		de_novo	IMGVR_UViG_3300031565_000028|3300031565|Ga0307379_10000594|fragment_1_9	59.8994	71.8464	11.947	0.833715	0.977741	0.912308	0.876503	1.39747	14	regulatory	Transcriptional regulation	parB, spo0J; ParB family transcriptional regulator, chromosome partitioning protein	0.985075	0.972452	0.929677	parB, spo0J; ParB family transcriptional regulator, chromosome partitioning protein	specific	embedding		unassigned	parB, spo0J; ParB family transcriptional regulator, chromosome partitioning protein	specific	TRUE	0.9	parB, spo0J; ParB family transcriptional regulator, chromosome partitioning protein	specific	parB, spo0J; ParB family transcriptional regulator, chromosome partitioning protein	specific
IMGVR_UViG_3300037130_000080|3300037130|Ga0395983_010372_6	IMGVR_UViG_3300037130_000080|3300037130|Ga0395983_010372	soil	Wetlands	unclassified		low	FALSE	TRUE		L1	TRUE	d__Bacteria;p__Bacillota;c__Bacilli;o__Bacillales_B;f__DSM-18226;g__Cytobacillus	de_novo	IMGVR_UViG_3300031649_000001|3300031649|Ga0307514_10000337|fragment_1_6	115.647	139.159	23.5118	0.831044	0.86932	0.745296	0.694518	1.11897	16	physiological	Defense & anti-defense systems	Anti-CRISPR type V subtype A2 family	0.912939	0.851259	0.674312	Defense & anti-defense systems	L1	embedding		unassigned	Defense & anti-defense systems	L1	TRUE	0.9	Defense & anti-defense systems	L1	Anti-CRISPR type V subtype A2 family	specific
IMGVR_UViG_3300037130_000084|3300037130|Ga0395983_001720_23	IMGVR_UViG_3300037130_000084|3300037130|Ga0395983_001720	soil	Wetlands	unclassified	RelE-like toxin	medium	FALSE	TRUE	RelE-like toxin	annotate	FALSE		de_novo	circular_virus_636046|fragment_1_15	37.5274	38.24	0.712685	0.981363	0.271247	0.134968	0.135902	1.53378	41	physiological	Toxin-antitoxin systems	HigB_toxin, RelE-like toxic component of a toxin-antitoxin system	0.752588	0.497197	0.0454545	RelE-like toxin	specific	cluster	RelE-like toxin	specific		unassigned	TRUE	0.9	RelE-like toxin	specific	RelE-like toxin	specific
IMGVR_UViG_3300037130_000084|3300037130|Ga0395983_001720_24	IMGVR_UViG_3300037130_000084|3300037130|Ga0395983_001720	soil	Wetlands	unclassified	relB; RHH-type transcriptional regulator, rel operon repressor / antitoxin RelB	medium	FALSE	TRUE	relB; RHH-type transcriptional regulator, rel operon repressor / antitoxin RelB	annotate	FALSE		de_novo	NZ_CP036464.1|fragment_1_24	141.172	143.416	2.24474	0.984348	0.342655	0.240713	0.20026	1.9554	9	physiological	Toxin-antitoxin systems	RelB antitoxin	0.653846	0.270393	0.0540811	relB; RHH-type transcriptional regulator, rel operon repressor / antitoxin RelB	specific	cluster	relB; RHH-type transcriptional regulator, rel operon repressor / antitoxin RelB	specific		unassigned	TRUE	0.9	relB; RHH-type transcriptional regulator, rel operon repressor / antitoxin RelB	specific	relB; RHH-type transcriptional regulator, rel operon repressor / antitoxin RelB	specific
IMGVR_UViG_3300037130_000100|3300037130|Ga0395983_007321_11	IMGVR_UViG_3300037130_000100|3300037130|Ga0395983_007321	soil	Wetlands	regulatory	translation repressor	high	TRUE	TRUE	translation repressor	annotate	FALSE		both	circular_virus_348784|fragment_4_11	21.9077	34.8762	12.9685	0.628156	1	0.937098	0.867483	0.950372	14	regulatory	Transcriptional regulation	translation repressor	0.998426	0.996008	0.981164	translation repressor	specific	cluster	translation repressor	specific	translation repressor	specific	TRUE	0.9	translation repressor	specific	translation repressor	specific
IMGVR_UViG_3300037130_000113|3300037130|Ga0395983_002719_14	IMGVR_UViG_3300037130_000113|3300037130|Ga0395983_002719	soil	Wetlands	physiological	Anti-CBASS protein Acb1	high	TRUE	FALSE	Anti-CBASS protein Acb1	annotate	FALSE		annotate	Station78_SUR_ALL_assembly_NODE_139_length_58602_cov_7.493740|fragment_2_14	159.061	172.99	13.9291	0.91948	0.570284	0.388327	0.329133	1.4255	5	metabolic	Other	K07336; PKHD-type hydroxylase [EC:1.14.11.-]	0.752588	0.374147	0.14702	Defense & anti-defense systems	L1	cluster	Defense & anti-defense systems	L1		unassigned	TRUE	0.9	Anti-CBASS protein Acb1	specific	Anti-CBASS protein Acb1	specific
IMGVR_UViG_3300037130_000113|3300037130|Ga0395983_002719_15	IMGVR_UViG_3300037130_000113|3300037130|Ga0395983_002719	soil	Wetlands	unclassified	ADP-ribosyltransferase exoenzyme	high	FALSE	TRUE	ADP-ribosyltransferase exoenzyme	annotate	FALSE		de_novo	circular_virus_380735|fragment_3_39	62.0902	82.8506	20.7605	0.749423	0.965677	0.911762	0.850502	1.21192	65	physiological	Toxin-antitoxin systems	ADP-ribosyltransferase exoenzyme toxin	0.985075	0.964052	0.894118	ADP-ribosyltransferase exoenzyme toxin	specific	embedding		unassigned	ADP-ribosyltransferase exoenzyme toxin	specific	TRUE	0.9	ADP-ribosyltransferase exoenzyme toxin	specific	ADP-ribosyltransferase exoenzyme toxin	specific
IMGVR_UViG_3300037130_000119|3300037130|Ga0395983_004489_11	IMGVR_UViG_3300037130_000119|3300037130|Ga0395983_004489	soil	Wetlands	unclassified		high	FALSE	TRUE		unassigned	TRUE	d__Bacteria;p__Pseudomonadota;c__Alphaproteobacteria;o__Acetobacterales;f__Acetobacteraceae	de_novo	UGV-GENOME-0304396|fragment_4_8	85.6529	89.1092	3.45627	0.961213	0.746489	0.654048	0.612633	2.47469	5	regulatory	Transcriptional regulation	transcriptional repressor	0.88777	0.765347	0.709236		unassigned	none		unassigned		unassigned	TRUE	0.9	transcriptional repressor	specific	transcriptional repressor	specific
IMGVR_UViG_3300037130_000174|3300037130|Ga0395983_010335_1	IMGVR_UViG_3300037130_000174|3300037130|Ga0395983_010335	soil	Wetlands	regulatory	late sigma transcription factor	high	TRUE	TRUE	late sigma transcription factor	annotate	FALSE	d__Archaea;p__Asgardarchaeota;c__Heimdallarchaeia;o__Hodarchaeales;f__Hodarchaeaceae	both	MH791405.1|fragment_6_1	23.518	27.6717	4.15365	0.849895	0.861012	0.899261	0.898881	1.07594	1	regulatory	Transcriptional regulation	late sigma transcription factor	0.961932	0.94109	0.864903	late sigma transcription factor	specific	embedding	Transcriptional regulation	L1	late sigma transcription factor	specific	TRUE	0.9	late sigma transcription factor	specific	late sigma transcription factor	specific
IMGVR_UViG_3300037130_000186|3300037130|Ga0395983_003679_14	IMGVR_UViG_3300037130_000186|3300037130|Ga0395983_003679	soil	Wetlands	unclassified	DNA primase	medium	FALSE	TRUE	DNA primase	annotate	FALSE	d__Bacteria;p__Actinomycetota;c__Acidimicrobiia;o__Acidimicrobiales;f__Palsa-688	de_novo	fragment_5267_11	159.045	178.505	19.4603	0.890982	0.715745	0.626384	0.573286	1.85854	6	physiological	Virulence & host interaction	Virulence-associated protein E-like domain	0.887136	0.705061	0.406061		unassigned	none		unassigned		unassigned	TRUE	0.9	Virulence & host interaction	L1	Virulence & host interaction	L1
IMGVR_UViG_3300037130_000206|3300037130|Ga0395983_007546_1	IMGVR_UViG_3300037130_000206|3300037130|Ga0395983_007546	soil	Wetlands	metabolic	scdC1, fadE33, ipdE2; 5OH-HIP-CoA dehydrogenase [EC:1.3.99.-]	medium	TRUE	FALSE	scdC1, fadE33, ipdE2; 5OH-HIP-CoA dehydrogenase [EC:1.3.99.-]	annotate	FALSE	d__Bacteria;p__Desulfobacterota_B;c__Binatia;o__Binatales;f__Binataceae	annotate	PLJQ01000075.1|fragment_3_1	44.945	50.409	5.46403	0.891606	0.710968	0.596091	0.527007	0.622543	4	metabolic	Amino acid metabolism	mtnA; methylthioribose-1-phosphate isomerase [EC:5.3.1.23]	0.912939	0.664894	0.406061	scdC2, fadE30, ipdE1; 5OH-HIP-CoA dehydrogenase [EC:1.3.99.-]	specific	cluster	scdC2, fadE30, ipdE1; 5OH-HIP-CoA dehydrogenase [EC:1.3.99.-]	specific	metabolic	category	TRUE	0.9	scdC2, fadE30, ipdE1; 5OH-HIP-CoA dehydrogenase [EC:1.3.99.-]	specific	scdC2, fadE30, ipdE1; 5OH-HIP-CoA dehydrogenase [EC:1.3.99.-]	specific
IMGVR_UViG_3300037130_000236|3300037130|Ga0395983_000018|18917-207715_169	IMGVR_UViG_3300037130_000236|3300037130|Ga0395983_000018|18917-207715	soil	Wetlands	unclassified	K14165; atypical dual specificity phosphatase [EC:3.1.3.16] [EC:3.1.3.48]; E3.1.3.16; protein phosphatase [EC:3.1.3.16]	high	FALSE	TRUE	K14165; atypical dual specificity phosphatase [EC:3.1.3.16] [EC:3.1.3.48]; E3.1.3.16; protein phosphatase [EC:3.1.3.16]	annotate	FALSE	d__Bacteria;p__Acidobacteriota;c__Terriglobia;o__Terriglobales;f__Acidobacteriaceae;g__Occallatibacter	de_novo	IMGVR_UViG_GVMAG-M-3300009068-25_000001|3300009068|Ga0114973_10000044|fragment_2_67	45.4571	61.306	15.8489	0.741479	1	0.942091	0.9178	1.98322	28	metabolic	Phosphorus metabolism	Dual specificity phosphatase, catalytic domain	0.985075	0.991453	0.958005	Dual specificity phosphatase, catalytic domain	specific	embedding		unassigned	Dual specificity phosphatase, catalytic domain	specific	TRUE	0.9	Dual specificity phosphatase, catalytic domain	specific	Dual specificity phosphatase, catalytic domain	specific
IMGVR_UViG_3300037130_000236|3300037130|Ga0395983_000018|18917-207715_235	IMGVR_UViG_3300037130_000236|3300037130|Ga0395983_000018|18917-207715	soil	Wetlands	metabolic	bfr; bacterioferritin [EC:1.16.3.1]	high	TRUE	TRUE	bfr; bacterioferritin [EC:1.16.3.1]	annotate	FALSE	d__Bacteria;p__Acidobacteriota;c__Terriglobia;o__Terriglobales;f__Acidobacteriaceae;g__Occallatibacter	both	circular_virus_1318716|fragment_1_66	128.375	151.656	23.2805	0.846491	1	0.893199	0.808163	1.64641	15	metabolic	Cofactor & vitamin metabolism	bfr; bacterioferritin [EC:1.16.3.1]	0.97028	0.964052	0.929677	bfr; bacterioferritin [EC:1.16.3.1]	specific	embedding	Cofactor & vitamin metabolism	L1	bfr; bacterioferritin [EC:1.16.3.1]	specific	TRUE	0.9	bfr; bacterioferritin [EC:1.16.3.1]	specific	bfr; bacterioferritin [EC:1.16.3.1]	specific
IMGVR_UViG_3300037130_000236|3300037130|Ga0395983_000018|18917-207715_28	IMGVR_UViG_3300037130_000236|3300037130|Ga0395983_000018|18917-207715	soil	Wetlands	metabolic	nrdG; anaerobic ribonucleoside-triphosphate reductase activating protein [EC:1.97.1.4]	high	TRUE	TRUE	nrdG; anaerobic ribonucleoside-triphosphate reductase activating protein [EC:1.97.1.4]	annotate	FALSE	d__Bacteria;p__Acidobacteriota;c__Terriglobia;o__Terriglobales;f__Acidobacteriaceae;g__Occallatibacter	both	fragment_29783_15	58.9456	62.2301	3.28448	0.94722	0.634766	0.506273	0.454846	2.93645	8	metabolic	Carbohydrate metabolism	NeuB family	0.827448	0.613821	0.420765	Other	L1	cluster	Other	L1		unassigned	TRUE	0.9	nrdG; anaerobic ribonucleoside-triphosphate reductase activating protein [EC:1.97.1.4]	specific	nrdG; anaerobic ribonucleoside-triphosphate reductase activating protein [EC:1.97.1.4]	specific
IMGVR_UViG_3300037130_000236|3300037130|Ga0395983_000018|18917-207715_75	IMGVR_UViG_3300037130_000236|3300037130|Ga0395983_000018|18917-207715	soil	Wetlands	metabolic	Polypeptide deformylase	high	TRUE	TRUE	Polypeptide deformylase	annotate	FALSE	d__Bacteria;p__Acidobacteriota;c__Terriglobia;o__Terriglobales;f__Acidobacteriaceae;g__Occallatibacter	both	IMGVR_UViG_3300031772_000007|3300031772|Ga0315288_10000092|fragment_3_33	29.1401	30.6377	1.49761	0.951119	0.842527	0.818562	0.766923	2.6172	50	metabolic	Other	Polypeptide deformylase	0.942038	0.87395	0.688312	Other	L1	cluster	Other	L1	Other	L1	TRUE	0.9	Polypeptide deformylase	specific	Polypeptide deformylase	specific
IMGVR_UViG_3300037130_000236|3300037130|Ga0395983_000018|18917-207715_99	IMGVR_UViG_3300037130_000236|3300037130|Ga0395983_000018|18917-207715	soil	Wetlands	regulatory	uvrY, gacA, varA; two-component system, NarL family, invasion response regulator UvrY	high	TRUE	TRUE	uvrY, gacA, varA; two-component system, NarL family, invasion response regulator UvrY	annotate	FALSE	d__Bacteria;p__Acidobacteriota;c__Terriglobia;o__Terriglobales;f__Acidobacteriaceae;g__Occallatibacter	both	circular_virus_693098|fragment_1_136	44.6184	48.0866	3.46818	0.927876	0.548079	0.375793	0.320551	0.61802	137	regulatory	Signal transduction & two-component systems	K02486; two-component system, sensor kinase [EC:2.7.13.3]	0.809325	0.664894	0.191663	Signal transduction & two-component systems	L1	cluster	Signal transduction & two-component systems	L1		unassigned	TRUE	0.9	narL; two-component system, NarL family, nitrate/nitrite response regulator NarL	specific	narL; two-component system, NarL family, nitrate/nitrite response regulator NarL	specific
IMGVR_UViG_3300037130_000238|3300037130|Ga0395983_000035|2977-46416_31	IMGVR_UViG_3300037130_000238|3300037130|Ga0395983_000035|2977-46416	soil	Wetlands	unclassified		low	FALSE	TRUE	CII-like transcriptional activator	specific	TRUE	d__Bacteria;p__Acidobacteriota;c__Terriglobia;o__Terriglobales;f__Acidobacteriaceae	de_novo	1215093.SAMD00046923.BCZV01000003~147559-263217~standalone_virus_58	101.804	108.776	6.97247	0.935901	0.802221	0.734923	0.667667	1.00152	22	regulatory	Transcriptional regulation	CII-like transcriptional activator	0.926966	0.94109	0.864903	CII-like transcriptional activator	specific	embedding		unassigned	CII-like transcriptional activator	specific	TRUE	0.9	CII-like transcriptional activator	specific	CII-like transcriptional activator	specific
IMGVR_UViG_3300037131_000003|3300037131|Ga0395984_002095_4	IMGVR_UViG_3300037131_000003|3300037131|Ga0395984_002095	soil	Wetlands	regulatory	Phage neck terminator protein	high	TRUE	FALSE	Phage neck terminator protein	annotate	FALSE	d__Bacteria;p__Acidobacteriota;c__Terriglobia;o__Terriglobales;f__Acidobacteriaceae	annotate	IMGVR_UViG_3300009156_000027|3300009156|Ga0111538_10000290|fragment_2_4	124.287	129.88	5.5932	0.956936	0.310583	0.182725	0.154397	0.787099	14	regulatory	Transcriptional regulation	Putative DnaT-like ssDNA binding protein	0.729927	0.422285	0.0540811	Phage neck terminator protein	specific	cluster	Phage neck terminator protein	specific		unassigned	TRUE	0.9	Phage neck terminator protein	specific	Phage neck terminator protein	specific
IMGVR_UViG_3300037131_000004|3300037131|Ga0395984_004775_4	IMGVR_UViG_3300037131_000004|3300037131|Ga0395984_004775	soil	Wetlands	unclassified		high	FALSE	TRUE		specific	TRUE		de_novo	circular_virus_1225424|fragment_4_4	19.684				1	1	1	0.795938	2	regulatory	Transcriptional regulation	Phage neck terminator protein	1	1	1	Phage neck terminator protein	specific	embedding		unassigned	Phage neck terminator protein	specific	TRUE	0.9	Phage neck terminator protein	specific	Phage neck terminator protein	specific
IMGVR_UViG_3300037131_000017|3300037131|Ga0395984_000646_26	IMGVR_UViG_3300037131_000017|3300037131|Ga0395984_000646	soil	Wetlands	unclassified		low	FALSE	TRUE		unassigned	TRUE		de_novo	UGV-GENOME-0316764_1|fragment_3_39	82.5419	92.3413	9.79943	0.893878	0.412722	0.283647	0.238131	0.465921	826	regulatory	Transcriptional regulation	Nun-like transcription termination factor	0.585185	0.656818	0.0540811		unassigned	none		unassigned		unassigned	TRUE	0.9		unassigned	Transcriptional regulation	L1
IMGVR_UViG_3300037131_000020|3300037131|Ga0395984_004904_4	IMGVR_UViG_3300037131_000020|3300037131|Ga0395984_004904	soil	Wetlands	unclassified		high	FALSE	TRUE		specific	TRUE		de_novo	circular_virus_691857|fragment_6_4	25.0673				1	1	1	0.879643	23	regulatory	Transcriptional regulation	Phage neck terminator protein	1	1	0.998152	Phage neck terminator protein	specific	embedding		unassigned	Phage neck terminator protein	specific	TRUE	0.9	Phage neck terminator protein	specific	Phage neck terminator protein	specific
IMGVR_UViG_3300037131_000034|3300037131|Ga0395984_004277_4	IMGVR_UViG_3300037131_000034|3300037131|Ga0395984_004277	soil	Wetlands	metabolic	nirK; nitrite reductase (NO-forming) [EC:1.7.2.1]; nirS; nitrite reductase (NO-forming) / hydroxylamine reductase [EC:1.7.2.1] [EC:1.7.99.1]	low	FALSE	TRUE	nirK; nitrite reductase (NO-forming) [EC:1.7.2.1]; nirS; nitrite reductase (NO-forming) / hydroxylamine reductase [EC:1.7.2.1] [EC:1.7.99.1]	annotate	FALSE		de_novo	circular_virus_1102699|fragment_2_4	118.243	137.167	18.9244	0.862034	0.659262	0.520952	0.450103	0.780417	4	metabolic	Metabolic substrate transport	pstC; phosphate transport system permease protein	0.864407	0.550459	0.358566		unassigned	none		unassigned		unassigned	TRUE	0.9	metabolic	category	Metabolic substrate transport	L1
IMGVR_UViG_3300037131_000042|3300037131|Ga0395984_000511_21	IMGVR_UViG_3300037131_000042|3300037131|Ga0395984_000511	soil	Wetlands	regulatory	parB, spo0J; ParB family transcriptional regulator, chromosome partitioning protein	high	TRUE	TRUE	parB, spo0J; ParB family transcriptional regulator, chromosome partitioning protein	annotate	FALSE	d__Bacteria;p__Pseudomonadota;c__Alphaproteobacteria;o__Rhizobiales;f__Rhizobiaceae	both	circular_virus_858689|fragment_1_18	38.0777	60.8669	22.7892	0.625589	1	1	0.996321	0.782743	131	regulatory	Transcriptional regulation	parB, spo0J; ParB family transcriptional regulator, chromosome partitioning protein	0.97028	0.997344	0.994975	parB, spo0J; ParB family transcriptional regulator, chromosome partitioning protein	specific	embedding		unassigned	parB, spo0J; ParB family transcriptional regulator, chromosome partitioning protein	specific	TRUE	0.9	parB, spo0J; ParB family transcriptional regulator, chromosome partitioning protein	specific	parB, spo0J; ParB family transcriptional regulator, chromosome partitioning protein	specific
IMGVR_UViG_3300037131_000042|3300037131|Ga0395984_000511_28	IMGVR_UViG_3300037131_000042|3300037131|Ga0395984_000511	soil	Wetlands	metabolic	ppdK; pyruvate, orthophosphate dikinase [EC:2.7.9.1]	high	TRUE	FALSE	ppdK; pyruvate, orthophosphate dikinase [EC:2.7.9.1]	annotate	FALSE	d__Bacteria;p__Pseudomonadota;c__Alphaproteobacteria;o__Rhizobiales;f__Rhizobiaceae	annotate	fragment_5437_10	75.0671	75.142	0.0749207	0.999003	0.235824	0.131204	0.107837	1.03977	176	metabolic	Phosphorus metabolism	Alkaline phosphatase	0.653846	0.374147	0.0310811	ppdK; pyruvate, orthophosphate dikinase [EC:2.7.9.1]	specific	cluster	ppdK; pyruvate, orthophosphate dikinase [EC:2.7.9.1]	specific		unassigned	TRUE	0.9	ppdK; pyruvate, orthophosphate dikinase [EC:2.7.9.1]	specific	ppdK; pyruvate, orthophosphate dikinase [EC:2.7.9.1]	specific
IMGVR_UViG_3300037131_000049|3300037131|Ga0395984_000427_46	IMGVR_UViG_3300037131_000049|3300037131|Ga0395984_000427	soil	Wetlands	unclassified		high	FALSE	TRUE	Transcriptional regulation	L1	TRUE		de_novo	IMGVR_UViG_3300007515_000015|3300007515|Ga0105021_1000652|fragment_3_47	32.3935	36.4693	4.07578	0.888241	0.598037	0.63818	0.666085	0.710381	31	regulatory	Transcriptional regulation	Transcription factor WhiB	0.95302	0.94109	0.631447	Transcriptional regulation	L1	embedding		unassigned	Transcriptional regulation	L1	TRUE	0.9	Transcriptional regulation	L1	Transcription factor WhiB	specific
IMGVR_UViG_3300037131_000053|3300037131|Ga0395984_002582_6	IMGVR_UViG_3300037131_000053|3300037131|Ga0395984_002582	soil	Wetlands	metabolic	Formyl transferase	high	TRUE	TRUE	Formyl transferase	annotate	FALSE		both	circular_virus_282369|fragment_4_6	39.1393	44.402	5.26265	0.881477	0.651567	0.539864	0.472264	0.719657	36	metabolic	Other	Formyl transferase	0.912939	0.816078	0.406061	Formyl transferase	specific	cluster	Formyl transferase	specific	metabolic	category	TRUE	0.9	Formyl transferase	specific	Formyl transferase	specific
IMGVR_UViG_3300037131_000059|3300037131|Ga0395984_000187_15	IMGVR_UViG_3300037131_000059|3300037131|Ga0395984_000187	soil	Wetlands	regulatory	parB, spo0J; ParB family transcriptional regulator, chromosome partitioning protein	high	TRUE	TRUE	parB, spo0J; ParB family transcriptional regulator, chromosome partitioning protein	annotate	FALSE		both	circular_virus_626691|fragment_4_24	15.9637	21.4959	5.53219	0.74264	1	1	0.996152	1.01289	65	regulatory	Transcriptional regulation	parB, spo0J; ParB family transcriptional regulator, chromosome partitioning protein	1	0.997344	0.998152	parB, spo0J; ParB family transcriptional regulator, chromosome partitioning protein	specific	embedding		unassigned	parB, spo0J; ParB family transcriptional regulator, chromosome partitioning protein	specific	TRUE	0.9	parB, spo0J; ParB family transcriptional regulator, chromosome partitioning protein	specific	parB, spo0J; ParB family transcriptional regulator, chromosome partitioning protein	specific
IMGVR_UViG_3300037131_000059|3300037131|Ga0395984_000187_71	IMGVR_UViG_3300037131_000059|3300037131|Ga0395984_000187	soil	Wetlands	unclassified	methyltransferase	high	FALSE	TRUE	methyltransferase	annotate	FALSE		de_novo	fragment_11914_4	84.3287	147.838	63.5091	0.570414	0.832984	0.667501	0.596959	0.526621	47	metabolic	Secondary metabolite metabolism	oleY; L-olivosyl-oleandolide 3-O-methyltransferase [EC:2.1.1.239]	0.97028	0.87395	0.688312	Secondary metabolite metabolism	L1	cluster	Secondary metabolite metabolism	L1	Secondary metabolite metabolism	L1	TRUE	0.9	elmMI; 8-demethyl-8-alpha-L-rhamnosyltetracenomycin-C 2'-O-methyltransferase [EC:2.1.1.305]	specific	elmMI; 8-demethyl-8-alpha-L-rhamnosyltetracenomycin-C 2'-O-methyltransferase [EC:2.1.1.305]	specific
IMGVR_UViG_3300037131_000084|3300037131|Ga0395984_000426_11	IMGVR_UViG_3300037131_000084|3300037131|Ga0395984_000426	soil	Wetlands	regulatory	parB, spo0J; ParB family transcriptional regulator, chromosome partitioning protein	high	TRUE	TRUE	parB, spo0J; ParB family transcriptional regulator, chromosome partitioning protein	annotate	FALSE		both	circular_virus_537525|fragment_1_11	24.9065				1	1	1	1.18811	60	regulatory	Transcriptional regulation	parB, spo0J; ParB family transcriptional regulator, chromosome partitioning protein	1	1	0.998152	parB, spo0J; ParB family transcriptional regulator, chromosome partitioning protein	specific	embedding	Transcriptional regulation	L1	parB, spo0J; ParB family transcriptional regulator, chromosome partitioning protein	specific	TRUE	0.9	parB, spo0J; ParB family transcriptional regulator, chromosome partitioning protein	specific	parB, spo0J; ParB family transcriptional regulator, chromosome partitioning protein	specific
IMGVR_UViG_3300037131_000096|3300037131|Ga0395984_000659_1	IMGVR_UViG_3300037131_000096|3300037131|Ga0395984_000659	soil	Wetlands	unclassified		high	FALSE	TRUE	Iron reduction	specific	TRUE		de_novo	IMGVR_UViG_GVMAG-S-3300012000-76_000001|3300012000|Ga0119951_1000566|fragment_2_1	74.5064	177.464	102.958	0.419838	0.966314	0.920111	0.878595	1.032	11	metabolic	Energy metabolism	Iron reduction	0.988889	0.972452	0.958005	Iron reduction	specific	embedding		unassigned	Iron reduction	specific	TRUE	0.9	Iron reduction	specific	Iron reduction	specific
IMGVR_UViG_3300037131_000158|3300037131|Ga0395984_001457_19	IMGVR_UViG_3300037131_000158|3300037131|Ga0395984_001457	soil	Wetlands	unclassified	esterase/lipase	high	FALSE	TRUE	esterase/lipase	annotate	FALSE	d__Bacteria;p__Pseudomonadota;c__Alphaproteobacteria;o__Acetobacterales;f__Acetobacteraceae	de_novo	Station206_MES_ALL_assembly_NODE_1805_length_38220_cov_11.795284|fragment_2_19	15.2568	19.8934	4.63652	0.766931	1	0.899501	0.834884	1.51616	4	metabolic	Lipid & fatty acid metabolism	Lipase (class 3)	0.985075	0.972452	0.894118	Lipase (class 3)	specific	embedding	Lipid & fatty acid metabolism	L1	Lipase (class 3)	specific	TRUE	0.9	Lipase (class 3)	specific	Lipase (class 3)	specific
IMGVR_UViG_3300037131_000158|3300037131|Ga0395984_001457_8	IMGVR_UViG_3300037131_000158|3300037131|Ga0395984_001457	soil	Wetlands	regulatory	gcrA; GcrA cell cycle regulator	high	TRUE	TRUE	gcrA; GcrA cell cycle regulator	annotate	FALSE	d__Bacteria;p__Pseudomonadota;c__Alphaproteobacteria;o__Acetobacterales;f__Acetobacteraceae	both	circular_virus_436288|fragment_2_8	31.4364	54.2533	22.8169	0.579437	1	1	0.996354	1.11187	6	regulatory	Transcriptional regulation	gcrA; GcrA cell cycle regulator	0.998426	0.997344	0.998152	gcrA; GcrA cell cycle regulator	specific	embedding	Transcriptional regulation	L1	gcrA; GcrA cell cycle regulator	specific	TRUE	0.9	gcrA; GcrA cell cycle regulator	specific	gcrA; GcrA cell cycle regulator	specific
IMGVR_UViG_3300037131_000197|3300037131|Ga0395984_000073|11197-53445_12	IMGVR_UViG_3300037131_000197|3300037131|Ga0395984_000073|11197-53445	soil	Wetlands	regulatory	parB, spo0J; ParB family transcriptional regulator, chromosome partitioning protein	medium	TRUE	TRUE	parB, spo0J; ParB family transcriptional regulator, chromosome partitioning protein	annotate	FALSE	d__Bacteria;p__Acidobacteriota;c__Terriglobia;o__Terriglobales;f__Acidobacteriaceae;g__Granulicella	both	IMGVR_UViG_3300035660_000050|3300035660|Ga0373629_0001993|fragment_3_15	55.6949	64.6731	8.97818	0.861176	1	0.980149	0.958555	1.09968	9	regulatory	Transcriptional regulation	parB, spo0J; ParB family transcriptional regulator, chromosome partitioning protein	0.994056	0.994687	0.982659	parB, spo0J; ParB family transcriptional regulator, chromosome partitioning protein	specific	embedding	Transcriptional regulation	L1	parB, spo0J; ParB family transcriptional regulator, chromosome partitioning protein	specific	TRUE	0.9	parB, spo0J; ParB family transcriptional regulator, chromosome partitioning protein	specific	parB, spo0J; ParB family transcriptional regulator, chromosome partitioning protein	specific
IMGVR_UViG_3300037132_000002|3300037132|Ga0395987_008376_5	IMGVR_UViG_3300037132_000002|3300037132|Ga0395987_008376	soil	Wetlands	unclassified		high	FALSE	TRUE		specific	TRUE	d__Bacteria;p__Acidobacteriota;c__Terriglobia;o__Terriglobales;f__Acidobacteriaceae	de_novo	KX452695.1|fragment_3_5	30.3632				1	1	1	0.855553	11	regulatory	Transcriptional regulation	Phage neck terminator protein	1	1	1	Phage neck terminator protein	specific	embedding		unassigned	Phage neck terminator protein	specific	TRUE	0.9	Phage neck terminator protein	specific	Phage neck terminator protein	specific
IMGVR_UViG_3300037132_000005|3300037132|Ga0395987_002337_12	IMGVR_UViG_3300037132_000005|3300037132|Ga0395987_002337	soil	Wetlands	regulatory	Phage neck terminator protein	high	TRUE	TRUE	Phage neck terminator protein	annotate	FALSE		both	circular_virus_821483|fragment_3_12	19.5186				1	1	1	0.572028	41	regulatory	Transcriptional regulation	Phage neck terminator protein	1	1	1	Phage neck terminator protein	specific	embedding	Transcriptional regulation	L1	Phage neck terminator protein	specific	TRUE	0.9	Phage neck terminator protein	specific	Phage neck terminator protein	specific
IMGVR_UViG_3300037132_000014|3300037132|Ga0395987_000995_30	IMGVR_UViG_3300037132_000014|3300037132|Ga0395987_000995	soil	Wetlands	unclassified		high	FALSE	TRUE		specific	TRUE	d__Bacteria;p__Acidobacteriota;c__Terriglobia;o__Terriglobales;f__Acidobacteriaceae	de_novo	fragment_26843_30	36.7021				1	1	1	0.535447	32	regulatory	Transcriptional regulation	Phage neck terminator protein	1	1	1	Phage neck terminator protein	specific	embedding		unassigned	Phage neck terminator protein	specific	TRUE	0.9	Phage neck terminator protein	specific	Phage neck terminator protein	specific
IMGVR_UViG_3300037132_000027|3300037132|Ga0395987_000678_21	IMGVR_UViG_3300037132_000027|3300037132|Ga0395987_000678	soil	Wetlands	metabolic	gmd, GMDS; GDPmannose 4,6-dehydratase [EC:4.2.1.47]	medium	TRUE	TRUE	gmd, GMDS; GDPmannose 4,6-dehydratase [EC:4.2.1.47]	annotate	FALSE	d__Bacteria;p__Patescibacteriota;c__Minisyncoccia;o__UBA9973;f__Zambryskibacteraceae	both	IMGVR_UViG_GVMAG-M-3300023087-13_000001|3300023087|Ga0255774_10000023|fragment_2_141	52.5221	86.6684	34.1464	0.606012	0.925615	0.887449	0.881488	0.492696	141	metabolic	Carbohydrate metabolism	gmd, GMDS; GDPmannose 4,6-dehydratase [EC:4.2.1.47]	0.926966	0.964052	0.786047	gmd, GMDS; GDPmannose 4,6-dehydratase [EC:4.2.1.47]	specific	cluster	gmd, GMDS; GDPmannose 4,6-dehydratase [EC:4.2.1.47]	specific	gmd, GMDS; GDPmannose 4,6-dehydratase [EC:4.2.1.47]	specific	TRUE	0.9	NDUFA9; NADH dehydrogenase (ubiquinone) 1 alpha subcomplex subunit 9; Response to osmotic stress	specific	NDUFA9; NADH dehydrogenase (ubiquinone) 1 alpha subcomplex subunit 9; Response to osmotic stress	specific
IMGVR_UViG_3300037132_000027|3300037132|Ga0395987_000678_24	IMGVR_UViG_3300037132_000027|3300037132|Ga0395987_000678	soil	Wetlands	unclassified		high	FALSE	TRUE	CRISPR/Cas system associated	specific	TRUE	d__Bacteria;p__Patescibacteriota;c__Minisyncoccia;o__UBA9973;f__Zambryskibacteraceae	de_novo	circular_virus_999827|fragment_3_24	28.017				1	1	1	0.927811	22	physiological	Defense & anti-defense systems	CRISPR/Cas system associated	1	1	0.998152	CRISPR/Cas system associated	specific	embedding		unassigned	CRISPR/Cas system associated	specific	TRUE	0.9	CRISPR/Cas system associated	specific	CRISPR/Cas system associated	specific
IMGVR_UViG_3300037132_000027|3300037132|Ga0395987_000678_44	IMGVR_UViG_3300037132_000027|3300037132|Ga0395987_000678	soil	Wetlands	unclassified		high	FALSE	TRUE	CRISPR/Cas system associated	specific	TRUE	d__Bacteria;p__Patescibacteriota;c__Minisyncoccia;o__UBA9973;f__Zambryskibacteraceae	de_novo	circular_virus_1195252|fragment_2_3	33.3578				1	1	1	1.09976	9	physiological	Defense & anti-defense systems	CRISPR/Cas system associated	1	1	1	CRISPR/Cas system associated	specific	embedding		unassigned	CRISPR/Cas system associated	specific	TRUE	0.9	CRISPR/Cas system associated	specific	CRISPR/Cas system associated	specific
IMGVR_UViG_3300037132_000027|3300037132|Ga0395987_000678_56	IMGVR_UViG_3300037132_000027|3300037132|Ga0395987_000678	soil	Wetlands	unclassified		high	FALSE	TRUE	parB, spo0J; ParB family transcriptional regulator, chromosome partitioning protein	specific	TRUE	d__Bacteria;p__Patescibacteriota;c__Minisyncoccia;o__UBA9973;f__Zambryskibacteraceae	de_novo	IMGVR_UViG_3300009873_000079|3300009873|Ga0131077_10002927|fragment_3_32	88.7259	101.622	12.8957	0.873101	1	0.883701	0.82516	1.37994	96	regulatory	Transcriptional regulation	parB, spo0J; ParB family transcriptional regulator, chromosome partitioning protein	0.983668	0.972452	0.932432	parB, spo0J; ParB family transcriptional regulator, chromosome partitioning protein	specific	embedding		unassigned	parB, spo0J; ParB family transcriptional regulator, chromosome partitioning protein	specific	TRUE	0.9	parB, spo0J; ParB family transcriptional regulator, chromosome partitioning protein	specific	parB, spo0J; ParB family transcriptional regulator, chromosome partitioning protein	specific
IMGVR_UViG_3300037132_000049|3300037132|Ga0395987_008866_8	IMGVR_UViG_3300037132_000049|3300037132|Ga0395987_008866	soil	Wetlands	regulatory	parB, spo0J; ParB family transcriptional regulator, chromosome partitioning protein	high	TRUE	TRUE	parB, spo0J; ParB family transcriptional regulator, chromosome partitioning protein	annotate	FALSE	d__Bacteria;p__Armatimonadota;c__Fimbriimonadia;o__Fimbriimonadales;f__Fimbriimonadaceae	both	circular_virus_462047|fragment_2_8	50.9982	75.7894	24.7912	0.672893	1	1	0.997088	1.14934	9	regulatory	Transcriptional regulation	parB, spo0J; ParB family transcriptional regulator, chromosome partitioning protein	0.998426	0.997344	0.998152	parB, spo0J; ParB family transcriptional regulator, chromosome partitioning protein	specific	embedding		unassigned	parB, spo0J; ParB family transcriptional regulator, chromosome partitioning protein	specific	TRUE	0.9	parB, spo0J; ParB family transcriptional regulator, chromosome partitioning protein	specific	parB, spo0J; ParB family transcriptional regulator, chromosome partitioning protein	specific
IMGVR_UViG_3300037132_000054|3300037132|Ga0395987_000811_28	IMGVR_UViG_3300037132_000054|3300037132|Ga0395987_000811	soil	Wetlands	unclassified		high	FALSE	TRUE	Sporulation & developmental	L1	TRUE		de_novo	circular_virus_45597|fragment_1_28	85.5115	99.6018	14.0903	0.858534	0.880325	0.785197	0.724788	3.53752	43	physiological	Sporulation & developmental	sporulation protein	0.942038	0.87395	0.709236	Sporulation & developmental	L1	embedding		unassigned	Sporulation & developmental	L1	TRUE	0.9	sporulation protein	specific	sporulation protein	specific
IMGVR_UViG_3300037132_000065|3300037132|Ga0395987_000673_28	IMGVR_UViG_3300037132_000065|3300037132|Ga0395987_000673	soil	Wetlands	unclassified		high	FALSE	TRUE		specific	TRUE		de_novo	UGV-GENOME-0343417|fragment_2_1	119.034	162.847	43.8125	0.730959	1	0.950982	0.839352	0.775932	532	physiological	Defense & anti-defense systems	DarB-like antirestriction	0.942038	0.981295	0.958005	DarB-like antirestriction	specific	embedding		unassigned	DarB-like antirestriction	specific	TRUE	0.9	DarB-like antirestriction	specific	DarB-like antirestriction	specific
IMGVR_UViG_3300037132_000066|3300037132|Ga0395987_000948_47	IMGVR_UViG_3300037132_000066|3300037132|Ga0395987_000948	soil	Wetlands	unclassified		high	FALSE	TRUE	gcrA; GcrA cell cycle regulator	specific	TRUE		de_novo	IMGVR_UViG_3300011440_000039|3300011440|Ga0137433_1000172|fragment_1_41	92.4121	105.469	13.0567	0.876203	1	0.986413	0.945038	3.1472	26	regulatory	Transcriptional regulation	gcrA; GcrA cell cycle regulator	0.985075	0.994687	0.96875	gcrA; GcrA cell cycle regulator	specific	embedding		unassigned	gcrA; GcrA cell cycle regulator	specific	TRUE	0.9	gcrA; GcrA cell cycle regulator	specific	gcrA; GcrA cell cycle regulator	specific
IMGVR_UViG_3300037132_000073|3300037132|Ga0395987_000759_23	IMGVR_UViG_3300037132_000073|3300037132|Ga0395987_000759	soil	Wetlands	unclassified		low	FALSE	TRUE	Transcriptional regulation	L1	TRUE	d__Bacteria;p__Goldbacteria;c__PGYV01;o__PGYV01;f__Palsa-1178	de_novo	circular_virus_1056457|fragment_3_1	118.907	140.452	21.545	0.846603	0.640344	0.525305	0.46568	1.19568	42	regulatory	Transcriptional regulation	Sigma-70, region 4	0.827448	0.712644	0.346939	Transcriptional regulation	L1	cluster	Transcriptional regulation	L1		unassigned	TRUE	0.9	Sigma-70, region 4	specific	Sigma-70, region 4	specific
IMGVR_UViG_3300037132_000073|3300037132|Ga0395987_000759_9	IMGVR_UViG_3300037132_000073|3300037132|Ga0395987_000759	soil	Wetlands	unclassified	NAMPT; nicotinamide phosphoribosyltransferase [EC:2.4.2.12]	medium	FALSE	TRUE	NAMPT; nicotinamide phosphoribosyltransferase [EC:2.4.2.12]	annotate	FALSE	d__Bacteria;p__Goldbacteria;c__PGYV01;o__PGYV01;f__Palsa-1178	de_novo	circular_virus_814673|fragment_5_47	89.4903	117.733	28.2429	0.760111	1	0.93986	0.883907	1.33284	18	metabolic	Cofactor & vitamin metabolism	pncB, NAPRT1; nicotinate phosphoribosyltransferase [EC:6.3.4.21]	0.985075	0.994687	0.958005	pncB, NAPRT1; nicotinate phosphoribosyltransferase [EC:6.3.4.21]	specific	embedding		unassigned	pncB, NAPRT1; nicotinate phosphoribosyltransferase [EC:6.3.4.21]	specific	TRUE	0.9	pncB, NAPRT1; nicotinate phosphoribosyltransferase [EC:6.3.4.21]	specific	pncB, NAPRT1; nicotinate phosphoribosyltransferase [EC:6.3.4.21]	specific
IMGVR_UViG_3300037132_000074|3300037132|Ga0395987_000628_23	IMGVR_UViG_3300037132_000074|3300037132|Ga0395987_000628	soil	Wetlands	physiological	antitoxin from a toxin-antitoxin system	high	TRUE	TRUE	antitoxin from a toxin-antitoxin system	annotate	FALSE		both	IMGVR_UViG_3300029237_000017|3300029237|Ga0167477_100433|fragment_3_23	31.3643	34.3121	2.94776	0.91409	1	0.616669	0.559498	2.28485	34	physiological	Toxin-antitoxin systems	antitoxin from a toxin-antitoxin system	0.961932	0.94109	0.864903	antitoxin from a toxin-antitoxin system	specific	embedding		unassigned	antitoxin from a toxin-antitoxin system	specific	TRUE	0.9	antitoxin from a toxin-antitoxin system	specific	antitoxin from a toxin-antitoxin system	specific
IMGVR_UViG_3300037132_000074|3300037132|Ga0395987_000628_38	IMGVR_UViG_3300037132_000074|3300037132|Ga0395987_000628	soil	Wetlands	regulatory	parB, spo0J; ParB family transcriptional regulator, chromosome partitioning protein	high	TRUE	TRUE	parB, spo0J; ParB family transcriptional regulator, chromosome partitioning protein	annotate	FALSE		both	IMGVR_UViG_3300009873_000079|3300009873|Ga0131077_10002927|fragment_3_32	57.6813	91.8604	34.1791	0.627923	1	0.981883	0.973387	0.897109	96	regulatory	Transcriptional regulation	parB, spo0J; ParB family transcriptional regulator, chromosome partitioning protein	0.985075	0.996008	0.982659	parB, spo0J; ParB family transcriptional regulator, chromosome partitioning protein	specific	embedding		unassigned	parB, spo0J; ParB family transcriptional regulator, chromosome partitioning protein	specific	TRUE	0.9	parB, spo0J; ParB family transcriptional regulator, chromosome partitioning protein	specific	parB, spo0J; ParB family transcriptional regulator, chromosome partitioning protein	specific
IMGVR_UViG_3300037132_000074|3300037132|Ga0395987_000628_7	IMGVR_UViG_3300037132_000074|3300037132|Ga0395987_000628	soil	Wetlands	metabolic	GGCT; gamma-glutamylcyclotransferase [EC:4.3.2.9]	high	TRUE	TRUE	GGCT; gamma-glutamylcyclotransferase [EC:4.3.2.9]	annotate	FALSE		both	UGV-GENOME-0312120|fragment_5_7	93.1437	134.907	41.763	0.690431	1	0.981583	0.936823	1.27111	7	metabolic	Amino acid metabolism	GGCT; gamma-glutamylcyclotransferase [EC:4.3.2.9]	0.994056	0.994687	0.981164	GGCT; gamma-glutamylcyclotransferase [EC:4.3.2.9]	specific	embedding	Amino acid metabolism	L1	GGCT; gamma-glutamylcyclotransferase [EC:4.3.2.9]	specific	TRUE	0.9	GGCT; gamma-glutamylcyclotransferase [EC:4.3.2.9]	specific	GGCT; gamma-glutamylcyclotransferase [EC:4.3.2.9]	specific
IMGVR_UViG_3300037132_000074|3300037132|Ga0395987_000628_9	IMGVR_UViG_3300037132_000074|3300037132|Ga0395987_000628	soil	Wetlands	metabolic	moxR; MoxR-like ATPase [EC:3.6.3.-]	high	TRUE	TRUE	moxR; MoxR-like ATPase [EC:3.6.3.-]	annotate	FALSE		both	fragment_29066_9	10.6681	11.2875	0.619431	0.945122	0.383321	0.286502	0.257042	1.17032	6	metabolic	Energy metabolism	norQ; nitric oxide reductase NorQ protein	0.864407	0.374147	0.191663	Other	L1	cluster	Other	L1		unassigned	TRUE	0.9	moxR; MoxR-like ATPase [EC:3.6.3.-]	specific	moxR; MoxR-like ATPase [EC:3.6.3.-]	specific
IMGVR_UViG_3300037132_000090|3300037132|Ga0395987_000941_45	IMGVR_UViG_3300037132_000090|3300037132|Ga0395987_000941	soil	Wetlands	regulatory	parB, spo0J; ParB family transcriptional regulator, chromosome partitioning protein	high	TRUE	TRUE	parB, spo0J; ParB family transcriptional regulator, chromosome partitioning protein	annotate	FALSE	d__Bacteria;p__Acidobacteriota;c__Terriglobia;o__Terriglobales;f__Acidobacteriaceae;g__Edaphobacter	both	IMGVR_UViG_3300032007_000191|3300032007|Ga0310695_10002398|fragment_2_44	19.3266	26.9937	7.66703	0.715969	1	1	0.981204	0.997127	37	regulatory	Transcriptional regulation	parB, spo0J; ParB family transcriptional regulator, chromosome partitioning protein	0.998426	0.997344	0.993548	parB, spo0J; ParB family transcriptional regulator, chromosome partitioning protein	specific	embedding		unassigned	parB, spo0J; ParB family transcriptional regulator, chromosome partitioning protein	specific	TRUE	0.9	parB, spo0J; ParB family transcriptional regulator, chromosome partitioning protein	specific	parB, spo0J; ParB family transcriptional regulator, chromosome partitioning protein	specific
IMGVR_UViG_3300037132_000090|3300037132|Ga0395987_000941_55	IMGVR_UViG_3300037132_000090|3300037132|Ga0395987_000941	soil	Wetlands	unclassified	ATPase	high	FALSE	TRUE	ATPase	annotate	FALSE	d__Bacteria;p__Acidobacteriota;c__Terriglobia;o__Terriglobales;f__Acidobacteriaceae;g__Edaphobacter	de_novo	circular_virus_784449|fragment_1_4	154.956	158.302	3.34663	0.978859	0.62396	0.550051	0.502056	2.70953	18	metabolic	Energy metabolism	norQ; nitric oxide reductase NorQ protein	0.752588	0.759542	0.512346		unassigned	none		unassigned		unassigned	TRUE	0.9	Energy metabolism	L1	Energy metabolism	L1
IMGVR_UViG_3300037132_000092|3300037132|Ga0395987_001338_19	IMGVR_UViG_3300037132_000092|3300037132|Ga0395987_001338	soil	Wetlands	regulatory	RNA-binding protein	high	TRUE	TRUE	RNA-binding protein	annotate	FALSE	d__Bacteria;p__Actinomycetota;c__Acidimicrobiia;o__Acidimicrobiales;f__UBA8139;g__F1-20-MAGs160	both	circular_virus_42193|fragment_1_5	143.636	151.669	8.0331	0.947035	0.59439	0.44426	0.388174	1.30906	204	physiological	Defense & anti-defense systems	DarB-like antirestriction	0.653846	0.550459	0.40534	Post-transcriptional / RNA-mediated regulation	L1	cluster	Post-transcriptional / RNA-mediated regulation	L1		unassigned	TRUE	0.9	RNA-binding protein	specific	RNA-binding protein	specific
IMGVR_UViG_3300037132_000102|3300037132|Ga0395987_003851_10	IMGVR_UViG_3300037132_000102|3300037132|Ga0395987_003851	soil	Wetlands	unclassified		high	FALSE	TRUE	Regulatory chaperones & coregulators	L1	TRUE		de_novo	circular_virus_310184|fragment_1_10	18.1532	22.7379	4.58469	0.798368	0.825562	0.615331	0.585963	0.49337	9	regulatory	Regulatory chaperones & coregulators	groES, HSPE1; chaperonin GroES	0.95302	0.851259	0.631447	Regulatory chaperones & coregulators	L1	embedding		unassigned	Regulatory chaperones & coregulators	L1	TRUE	0.9	Regulatory chaperones & coregulators	L1	groES, HSPE1; chaperonin GroES	specific
IMGVR_UViG_3300037132_000103|3300037132|Ga0395987_003810_3	IMGVR_UViG_3300037132_000103|3300037132|Ga0395987_003810	soil	Wetlands	regulatory	Transcription factor WhiB	high	TRUE	TRUE	Transcription factor WhiB	annotate	FALSE		both	IMGVR_UViG_3300032892_000002|3300032892|Ga0335081_10000719|fragment_2_3	63.0225	78.5593	15.5368	0.802229	0.78554	0.718212	0.70115	0.721599	63	regulatory	Transcriptional regulation	Transcription factor WhiB	0.942038	0.883929	0.674312	Transcriptional regulation	L1	cluster	Transcriptional regulation	L1	Transcriptional regulation	L1	TRUE	0.9	Transcription factor WhiB	specific	Transcription factor WhiB	specific
IMGVR_UViG_3300037132_000142|3300037132|Ga0395987_002377_37	IMGVR_UViG_3300037132_000142|3300037132|Ga0395987_002377	soil	Wetlands	regulatory	parB, spo0J; ParB family transcriptional regulator, chromosome partitioning protein	medium	TRUE	TRUE	parB, spo0J; ParB family transcriptional regulator, chromosome partitioning protein	annotate	FALSE	d__Bacteria;p__Armatimonadota;c__Fimbriimonadia;o__Fimbriimonadales;f__Fimbriimonadaceae	both	IMGVR_UViG_3300010413_000022|3300010413|Ga0136851_10000160|fragment_1_69	10.8212	11.8016	0.980448	0.916923	1	0.916435	0.870487	0.884402	195	regulatory	Transcriptional regulation	parB, spo0J; ParB family transcriptional regulator, chromosome partitioning protein	0.983668	0.981295	0.958005	parB, spo0J; ParB family transcriptional regulator, chromosome partitioning protein	specific	embedding	Transcriptional regulation	L1	parB, spo0J; ParB family transcriptional regulator, chromosome partitioning protein	specific	TRUE	0.9	parB, spo0J; ParB family transcriptional regulator, chromosome partitioning protein	specific	parB, spo0J; ParB family transcriptional regulator, chromosome partitioning protein	specific
IMGVR_UViG_3300037132_000147|3300037132|Ga0395987_000765_11	IMGVR_UViG_3300037132_000147|3300037132|Ga0395987_000765	soil	Wetlands	regulatory	parB, spo0J; ParB family transcriptional regulator, chromosome partitioning protein	high	TRUE	TRUE	parB, spo0J; ParB family transcriptional regulator, chromosome partitioning protein	annotate	FALSE		both	circular_virus_537525|fragment_1_11	24.922				1	1	1	1.18885	60	regulatory	Transcriptional regulation	parB, spo0J; ParB family transcriptional regulator, chromosome partitioning protein	1	1	0.998152	parB, spo0J; ParB family transcriptional regulator, chromosome partitioning protein	specific	embedding	Transcriptional regulation	L1	parB, spo0J; ParB family transcriptional regulator, chromosome partitioning protein	specific	TRUE	0.9	parB, spo0J; ParB family transcriptional regulator, chromosome partitioning protein	specific	parB, spo0J; ParB family transcriptional regulator, chromosome partitioning protein	specific
IMGVR_UViG_3300037132_000149|3300037132|Ga0395987_000359_13	IMGVR_UViG_3300037132_000149|3300037132|Ga0395987_000359	soil	Wetlands	regulatory	Transcriptional regulatory protein, C terminal	medium	TRUE	FALSE	Transcriptional regulatory protein, C terminal	annotate	FALSE		annotate	fragment_23623_13	137.21	158.62	21.4098	0.865024	0.683138	0.468422	0.400317	0.686367	22	regulatory	Transcriptional regulation	Helix-turn-helix domain	0.827448	0.664894	0.358566		unassigned	none		unassigned		unassigned	TRUE	0.9	regulatory	category	Transcriptional regulation	L1
IMGVR_UViG_3300037132_000149|3300037132|Ga0395987_000359_17	IMGVR_UViG_3300037132_000149|3300037132|Ga0395987_000359	soil	Wetlands	regulatory	groEL, HSPD1, HSP60, CPN60; chaperonin GroEL [EC:5.6.1.7]	high	TRUE	TRUE	groEL, HSPD1, HSP60, CPN60; chaperonin GroEL [EC:5.6.1.7]	annotate	FALSE		both	IMGVR_UViG_3300014491_000009|3300014491|Ga0182014_10001015|fragment_1_41	19.0464	22.1842	3.13785	0.858555	1	0.867678	0.882906	0.969762	38	regulatory	Regulatory chaperones & coregulators	groEL, HSPD1, HSP60, CPN60; chaperonin GroEL [EC:5.6.1.7]	0.985075	0.994012	0.958005	groEL, HSPD1, HSP60, CPN60; chaperonin GroEL [EC:5.6.1.7]	specific	embedding	Regulatory chaperones & coregulators	L1	groEL, HSPD1, HSP60, CPN60; chaperonin GroEL [EC:5.6.1.7]	specific	TRUE	0.9	groEL, HSPD1, HSP60, CPN60; chaperonin GroEL [EC:5.6.1.7]	specific	groEL, HSPD1, HSP60, CPN60; chaperonin GroEL [EC:5.6.1.7]	specific
IMGVR_UViG_3300037132_000160|3300037132|Ga0395987_001224_23	IMGVR_UViG_3300037132_000160|3300037132|Ga0395987_001224	soil	Wetlands	regulatory	transcriptional repressor	high	TRUE	TRUE	transcriptional repressor	annotate	FALSE	d__Bacteria;p__Acidobacteriota;c__Terriglobia;o__Terriglobales;f__Acidobacteriaceae;g__Occallatibacter	both	IMGVR_UViG_3300031249_000004|3300031249|Ga0265339_10000139|fragment_4_39	54.0748	68.2999	14.2251	0.791726	1	1	0.981921	1.93578	55	regulatory	Transcriptional regulation	transcriptional repressor	0.994056	0.996008	0.989754	transcriptional repressor	specific	embedding	Transcriptional regulation	L1	transcriptional repressor	specific	TRUE	0.9	transcriptional repressor	specific	transcriptional repressor	specific
IMGVR_UViG_3300037132_000160|3300037132|Ga0395987_001224_35	IMGVR_UViG_3300037132_000160|3300037132|Ga0395987_001224	soil	Wetlands	unclassified		high	FALSE	TRUE	DNA binding protein	specific	TRUE	d__Bacteria;p__Acidobacteriota;c__Terriglobia;o__Terriglobales;f__Acidobacteriaceae;g__Occallatibacter	de_novo	IMGVR_UViG_3300014024_000010|3300014024|Ga0119801_100401|fragment_3_5	100.658	118.283	17.6245	0.850997	0.92574	0.861918	0.845898	1.44532	50	regulatory	Transcriptional regulation	DNA binding protein	0.961932	0.94109	0.864903	DNA binding protein	specific	embedding		unassigned	DNA binding protein	specific	TRUE	0.9	DNA binding protein	specific	DNA binding protein	specific
IMGVR_UViG_3300037132_000188|3300037132|Ga0395987_010075_6	IMGVR_UViG_3300037132_000188|3300037132|Ga0395987_010075	soil	Wetlands	unclassified	rfbE; CDP-paratose 2-epimerase [EC:5.1.3.10]	low	FALSE	TRUE	rfbE; CDP-paratose 2-epimerase [EC:5.1.3.10]	annotate	FALSE		de_novo	IMGVR_UViG_3300029288_000174|3300029288|Ga0265297_10001139|fragment_2_6	158.724	190.81	32.0866	0.83184	1	0.942721	0.89579	1.90591	22	metabolic	Carbohydrate metabolism	gmd, GMDS; GDPmannose 4,6-dehydratase [EC:4.2.1.47]	0.985075	0.981295	0.958005	gmd, GMDS; GDPmannose 4,6-dehydratase [EC:4.2.1.47]	specific	embedding	Carbohydrate metabolism	L1	gmd, GMDS; GDPmannose 4,6-dehydratase [EC:4.2.1.47]	specific	TRUE	0.9	gmd, GMDS; GDPmannose 4,6-dehydratase [EC:4.2.1.47]	specific	gmd, GMDS; GDPmannose 4,6-dehydratase [EC:4.2.1.47]	specific
IMGVR_UViG_3300037132_000211|3300037132|Ga0395987_006945_5	IMGVR_UViG_3300037132_000211|3300037132|Ga0395987_006945	soil	Wetlands	physiological	anti-restriction protein	high	TRUE	TRUE	anti-restriction protein	annotate	FALSE	d__Bacteria;p__Actinomycetota;c__Acidimicrobiia;o__Acidimicrobiales;f__RAAP-2	both	circular_virus_1157737|fragment_4_17	60.0414	64.6175	4.57616	0.929181	1	0.921455	0.913881	2.79721	4	physiological	Defense & anti-defense systems	anti-restriction protein	0.961932	0.964052	0.928571	anti-restriction protein	specific	embedding	Defense & anti-defense systems	L1	anti-restriction protein	specific	TRUE	0.9	anti-restriction protein	specific	anti-restriction protein	specific
IMGVR_UViG_3300037132_000219|3300037132|Ga0395987_002186_14	IMGVR_UViG_3300037132_000219|3300037132|Ga0395987_002186	soil	Wetlands	unclassified		high	FALSE	TRUE		unassigned	TRUE	d__Archaea;p__Methanobacteriota;c__Methanobacteria;o__Methanobacteriales;f__Methanobacteriaceae	de_novo	JN699013.1|fragment_3_29	74.4091	77.4258	3.01665	0.961038	0.534608	0.340394	0.297519	1.93675	24	regulatory	Transcriptional regulation	HTH DNA binding protein	0.7981	0.550459	0.191663		unassigned	none		unassigned		unassigned	TRUE	0.9		unassigned	Transcriptional regulation	L1
IMGVR_UViG_3300037132_000225|3300037132|Ga0395987_000796_3	IMGVR_UViG_3300037132_000225|3300037132|Ga0395987_000796	soil	Wetlands	regulatory	parB, spo0J; ParB family transcriptional regulator, chromosome partitioning protein	high	TRUE	TRUE	parB, spo0J; ParB family transcriptional regulator, chromosome partitioning protein	annotate	FALSE	d__Bacteria;p__Acidobacteriota;c__Terriglobia;o__Terriglobales;f__Acidobacteriaceae;g__Occallatibacter	both	UGV-GENOME-0312055|fragment_2_21	27.1753	27.3055	0.130201	0.995232	0.533155	0.580497	0.588321	1.82893	33	regulatory	Transcriptional regulation	parB, spo0J; ParB family transcriptional regulator, chromosome partitioning protein	0.912939	0.94109	0.631447	parB, spo0J; ParB family transcriptional regulator, chromosome partitioning protein	specific	cluster	parB, spo0J; ParB family transcriptional regulator, chromosome partitioning protein	specific	Transcriptional regulation	L1	TRUE	0.9	parB, spo0J; ParB family transcriptional regulator, chromosome partitioning protein	specific	parB, spo0J; ParB family transcriptional regulator, chromosome partitioning protein	specific
IMGVR_UViG_3300037132_000225|3300037132|Ga0395987_000796_35	IMGVR_UViG_3300037132_000225|3300037132|Ga0395987_000796	soil	Wetlands	unclassified		high	FALSE	TRUE		unassigned	TRUE	d__Bacteria;p__Acidobacteriota;c__Terriglobia;o__Terriglobales;f__Acidobacteriaceae;g__Occallatibacter	de_novo	circular_virus_788056|fragment_2_57	74.6444	81.7829	7.13847	0.912714	0.615591	0.494569	0.436776	0.945222	35	regulatory	Transcriptional regulation	LexA DNA binding domain	0.887136	0.765347	0.396465		unassigned	none		unassigned		unassigned	TRUE	0.9	Transcriptional regulation	L1	Transcriptional regulation	L1
IMGVR_UViG_3300037132_000226|3300037132|Ga0395987_000732_13	IMGVR_UViG_3300037132_000226|3300037132|Ga0395987_000732	soil	Wetlands	regulatory	parB, spo0J; ParB family transcriptional regulator, chromosome partitioning protein	high	TRUE	TRUE	parB, spo0J; ParB family transcriptional regulator, chromosome partitioning protein	annotate	FALSE	d__Bacteria;p__Acidobacteriota;c__Terriglobia;o__Terriglobales;f__Acidobacteriaceae;g__Occallatibacter	both	IMGVR_UViG_3300012035_000002|3300012035|Ga0137445_1000002|fragment_2_38	17.0235	19.2447	2.22119	0.884582	0.922552	0.850692	0.825365	1.08276	354	regulatory	Transcriptional regulation	parB, spo0J; ParB family transcriptional regulator, chromosome partitioning protein	0.97028	0.964052	0.83542	parB, spo0J; ParB family transcriptional regulator, chromosome partitioning protein	specific	cluster	parB, spo0J; ParB family transcriptional regulator, chromosome partitioning protein	specific	parB, spo0J; ParB family transcriptional regulator, chromosome partitioning protein	specific	TRUE	0.9	parB, spo0J; ParB family transcriptional regulator, chromosome partitioning protein	specific	parB, spo0J; ParB family transcriptional regulator, chromosome partitioning protein	specific
IMGVR_UViG_3300037132_000226|3300037132|Ga0395987_000732_3	IMGVR_UViG_3300037132_000226|3300037132|Ga0395987_000732	soil	Wetlands	unclassified		high	FALSE	TRUE		unassigned	TRUE	d__Bacteria;p__Acidobacteriota;c__Terriglobia;o__Terriglobales;f__Acidobacteriaceae;g__Occallatibacter	de_novo	fragment_5750_3	155.939	166.669	10.7299	0.935622	0.554273	0.444861	0.394744	0.819713	4	regulatory	Transcriptional regulation	DNA binding protein	0.827448	0.5138	0.358566		unassigned	none		unassigned		unassigned	TRUE	0.9	regulatory	category	Transcriptional regulation	L1
IMGVR_UViG_3300037132_000232|3300037132|Ga0395987_002395_2	IMGVR_UViG_3300037132_000232|3300037132|Ga0395987_002395	soil	Wetlands	regulatory	CsrA-like regulator	high	TRUE	TRUE	CsrA-like regulator	annotate	FALSE	d__Archaea;p__Nanobdellota;c__Nanobdellia;o__Woesearchaeales;f__GW2011-AR9	both	circular_virus_460919|fragment_1_53	26.0806	30.9544	4.8738	0.842549	0.90069	0.734072	0.671106	1.18097	7	regulatory	Transcriptional regulation	CsrA-like regulator	0.961932	0.906977	0.709236	CsrA-like regulator	specific	cluster	CsrA-like regulator	specific	Transcriptional regulation	L1	TRUE	0.9	CsrA-like regulator	specific	CsrA-like regulator	specific
IMGVR_UViG_3300037132_000251|3300037132|Ga0395987_002170_11	IMGVR_UViG_3300037132_000251|3300037132|Ga0395987_002170	soil	Wetlands	unclassified		medium	FALSE	TRUE		unassigned	TRUE	d__Bacteria;p__Actinomycetota;c__Acidimicrobiia;o__Acidimicrobiales;f__UBA8139;g__F1-20-MAGs160	de_novo	IMGVR_UViG_3300025889_000073|3300025889|Ga0208644_1000004|fragment_2_11	162.769	166.01	3.24106	0.980477	0.61674	0.442966	0.416524	0.993606	22	metabolic	Other	meT1; MMP 1-O-methyltransferase [EC:2.1.1.365]	0.845196	0.816078	0.626271		unassigned	none		unassigned		unassigned	TRUE	0.9	Other	L1	meT1; MMP 1-O-methyltransferase [EC:2.1.1.365]	specific
IMGVR_UViG_3300037132_000251|3300037132|Ga0395987_002170_16	IMGVR_UViG_3300037132_000251|3300037132|Ga0395987_002170	soil	Wetlands	unclassified	hddA; D-glycero-alpha-D-manno-heptose-7-phosphate kinase [EC:2.7.1.168]	medium	FALSE	TRUE	hddA; D-glycero-alpha-D-manno-heptose-7-phosphate kinase [EC:2.7.1.168]	annotate	FALSE	d__Bacteria;p__Actinomycetota;c__Acidimicrobiia;o__Acidimicrobiales;f__UBA8139;g__F1-20-MAGs160	de_novo	circular_virus_670027|fragment_1_10	42.0281	52.5982	10.5701	0.799041	0.976055	0.812205	0.717297	0.811033	18	metabolic	Carbohydrate metabolism	galK; galactokinase [EC:2.7.1.6]	0.985075	0.981295	0.929677	galK; galactokinase [EC:2.7.1.6]	specific	embedding	Carbohydrate metabolism	L1	galK; galactokinase [EC:2.7.1.6]	specific	TRUE	0.9	galK; galactokinase [EC:2.7.1.6]	specific	galK; galactokinase [EC:2.7.1.6]	specific
IMGVR_UViG_3300037132_000251|3300037132|Ga0395987_002170_17	IMGVR_UViG_3300037132_000251|3300037132|Ga0395987_002170	soil	Wetlands	metabolic	E2.2.1.2, talA, talB; transaldolase [EC:2.2.1.2]	medium	TRUE	TRUE	E2.2.1.2, talA, talB; transaldolase [EC:2.2.1.2]	annotate	FALSE	d__Bacteria;p__Actinomycetota;c__Acidimicrobiia;o__Acidimicrobiales;f__UBA8139;g__F1-20-MAGs160	both	circular_virus_398166|fragment_4_14	39.8263	40.963	1.13665	0.972252	0.55234	0.376562	0.377453	1.50473	3	metabolic	Carbohydrate metabolism	E2.2.1.2, talA, talB; transaldolase [EC:2.2.1.2]	0.827448	0.550459	0.35514	E2.2.1.2, talA, talB; transaldolase [EC:2.2.1.2]	specific	cluster	E2.2.1.2, talA, talB; transaldolase [EC:2.2.1.2]	specific		unassigned	TRUE	0.9	E2.2.1.2, talA, talB; transaldolase [EC:2.2.1.2]	specific	E2.2.1.2, talA, talB; transaldolase [EC:2.2.1.2]	specific
IMGVR_UViG_3300037132_000284|3300037132|Ga0395987_004653_1	IMGVR_UViG_3300037132_000284|3300037132|Ga0395987_004653	soil	Wetlands	regulatory	Putative DnaT-like ssDNA binding protein	high	TRUE	TRUE	Putative DnaT-like ssDNA binding protein	annotate	FALSE	d__Bacteria;p__Verrucomicrobiota;c__Verrucomicrobiia;o__Limisphaerales;f__UBA11358;g__UBA11358	both	MK816297.1|fragment_2_4	5.38109				1	1	1	1.1755	15	regulatory	Transcriptional regulation	Putative DnaT-like ssDNA binding protein	1	1	0.998152	Putative DnaT-like ssDNA binding protein	specific	cluster	Putative DnaT-like ssDNA binding protein	specific	Putative DnaT-like ssDNA binding protein	specific	TRUE	0.9	Putative DnaT-like ssDNA binding protein	specific	Putative DnaT-like ssDNA binding protein	specific
IMGVR_UViG_3300037132_000361|3300037132|Ga0395987_000015|47446-89265_5	IMGVR_UViG_3300037132_000361|3300037132|Ga0395987_000015|47446-89265	soil	Wetlands	regulatory	parB, spo0J; ParB family transcriptional regulator, chromosome partitioning protein	high	TRUE	TRUE	parB, spo0J; ParB family transcriptional regulator, chromosome partitioning protein	annotate	FALSE		both	fragment_17978_15	34.4818				1	1	1	1.74489	100	regulatory	Transcriptional regulation	parB, spo0J; ParB family transcriptional regulator, chromosome partitioning protein	0.994056	1	0.998152	parB, spo0J; ParB family transcriptional regulator, chromosome partitioning protein	specific	embedding	Transcriptional regulation	L1	parB, spo0J; ParB family transcriptional regulator, chromosome partitioning protein	specific	TRUE	0.9	parB, spo0J; ParB family transcriptional regulator, chromosome partitioning protein	specific	parB, spo0J; ParB family transcriptional regulator, chromosome partitioning protein	specific
IMGVR_UViG_3300037132_000372|3300037132|Ga0395987_000171|49171-91419_42	IMGVR_UViG_3300037132_000372|3300037132|Ga0395987_000171|49171-91419	soil	Wetlands	regulatory	parB, spo0J; ParB family transcriptional regulator, chromosome partitioning protein	high	TRUE	TRUE	parB, spo0J; ParB family transcriptional regulator, chromosome partitioning protein	annotate	FALSE	d__Bacteria;p__Acidobacteriota;c__Terriglobia;o__Terriglobales;f__Acidobacteriaceae;g__Granulicella	both	IMGVR_UViG_3300035670_000400|3300035670|Ga0310129_0000724|fragment_1_21	56.7513	59.2784	2.52711	0.957369	0.819989	0.827513	0.833328	2.2614	24	regulatory	Transcriptional regulation	parB, spo0J; ParB family transcriptional regulator, chromosome partitioning protein	0.942038	0.94109	0.864903	parB, spo0J; ParB family transcriptional regulator, chromosome partitioning protein	specific	embedding	Transcriptional regulation	L1	parB, spo0J; ParB family transcriptional regulator, chromosome partitioning protein	specific	TRUE	0.9	parB, spo0J; ParB family transcriptional regulator, chromosome partitioning protein	specific	parB, spo0J; ParB family transcriptional regulator, chromosome partitioning protein	specific
IMGVR_UViG_3300037132_000373|3300037132|Ga0395987_000142|75593-110949_21	IMGVR_UViG_3300037132_000373|3300037132|Ga0395987_000142|75593-110949	soil	Wetlands	metabolic	ABC.FEV.A; iron complex transport system ATP-binding protein [EC:7.2.2.-]	medium	TRUE	TRUE	ABC.FEV.A; iron complex transport system ATP-binding protein [EC:7.2.2.-]	annotate	FALSE	d__Bacteria;p__Desulfobacterota_B;c__Binatia;o__Binatales;f__Binataceae;g__Binatus	both	fragment_14552_18	53.3459	65.0625	11.7166	0.819918	0.818504	0.701375	0.632095	0.738907	30	metabolic	Metabolic substrate transport	ABC-2.P; ABC-2 type transport system permease protein; ABC-2.A; ABC-2 type transport system ATP-binding protein	0.942038	0.87395	0.626271	ABC.FEV.A; iron complex transport system ATP-binding protein [EC:7.2.2.-]	specific	cluster	ABC.FEV.A; iron complex transport system ATP-binding protein [EC:7.2.2.-]	specific	Metabolic substrate transport	L1	TRUE	0.9	ABC.FEV.A; iron complex transport system ATP-binding protein [EC:7.2.2.-]	specific	ABC.FEV.A; iron complex transport system ATP-binding protein [EC:7.2.2.-]	specific
IMGVR_UViG_3300037132_000373|3300037132|Ga0395987_000142|75593-110949_22	IMGVR_UViG_3300037132_000373|3300037132|Ga0395987_000142|75593-110949	soil	Wetlands	metabolic	Iron reduction	high	TRUE	FALSE	Iron reduction	annotate	FALSE	d__Bacteria;p__Desulfobacterota_B;c__Binatia;o__Binatales;f__Binataceae;g__Binatus	annotate	fragment_23105_3	280.493	285.423	4.92999	0.982727	0.306438	0.199365	0.16691	1.6227	12	metabolic	Amino acid metabolism	Lysyl oxidase	0.512195	0.239493	0.0310811		unassigned	none		unassigned		unassigned	TRUE	0.9		unassigned	metabolic	category
IMGVR_UViG_3300037132_000373|3300037132|Ga0395987_000142|75593-110949_39	IMGVR_UViG_3300037132_000373|3300037132|Ga0395987_000142|75593-110949	soil	Wetlands	regulatory	late transcriptional activator	high	TRUE	TRUE	late transcriptional activator	annotate	FALSE	d__Bacteria;p__Desulfobacterota_B;c__Binatia;o__Binatales;f__Binataceae;g__Binatus	both	KX669658.1|fragment_2_24	104.777	104.861	0.0836029	0.999203	0.321093	0.230002	0.194035	1.05239	28	regulatory	Transcriptional regulation	transcriptional repressor	0.737079	0.506936	0.10397		unassigned	none		unassigned		unassigned	TRUE	0.9		unassigned	regulatory	category
IMGVR_UViG_3300037132_000373|3300037132|Ga0395987_000142|75593-110949_40	IMGVR_UViG_3300037132_000373|3300037132|Ga0395987_000142|75593-110949	soil	Wetlands	regulatory	transcriptional repressor	high	TRUE	TRUE	transcriptional repressor	annotate	FALSE	d__Bacteria;p__Desulfobacterota_B;c__Binatia;o__Binatales;f__Binataceae;g__Binatus	both	1191460.SAMN02471743.AKIQ01000062~43-83764~standalone_mge_82	42.1182	51.5355	9.41725	0.817267	1	0.979688	0.927691	1.14588	16	regulatory	Transcriptional regulation	transcriptional repressor	0.994056	0.994687	0.981164	transcriptional repressor	specific	embedding	Transcriptional regulation	L1	transcriptional repressor	specific	TRUE	0.9	transcriptional repressor	specific	transcriptional repressor	specific
IMGVR_UViG_3300037132_000373|3300037132|Ga0395987_000142|75593-110949_42	IMGVR_UViG_3300037132_000373|3300037132|Ga0395987_000142|75593-110949	soil	Wetlands	unclassified		medium	FALSE	TRUE		unassigned	TRUE	d__Bacteria;p__Desulfobacterota_B;c__Binatia;o__Binatales;f__Binataceae;g__Binatus	de_novo	UGV-GENOME-0243670|fragment_1_3	134.951	152.869	17.9189	0.882783	0.615358	0.420837	0.380621	0.746003	11	regulatory	Transcriptional regulation	rghR; HTH-type transcriptional regulator, competence development regulator	0.809325	0.604869	0.358566		unassigned	none		unassigned		unassigned	TRUE	0.9	regulatory	category	Transcriptional regulation	L1
IMGVR_UViG_3300037133_000006|3300037133|Ga0395988_000214_34	IMGVR_UViG_3300037133_000006|3300037133|Ga0395988_000214	soil	Wetlands	unclassified		high	FALSE	TRUE		specific	TRUE	d__Bacteria;p__Acidobacteriota;c__Terriglobia;o__Terriglobales;f__Acidobacteriaceae	de_novo	circular_virus_788989|fragment_2_34	26.6979				1	1	1	0.384878	37	regulatory	Transcriptional regulation	Phage neck terminator protein	1	1	1	Phage neck terminator protein	specific	embedding		unassigned	Phage neck terminator protein	specific	TRUE	0.9	Phage neck terminator protein	specific	Phage neck terminator protein	specific
IMGVR_UViG_3300037133_000006|3300037133|Ga0395988_000214_60	IMGVR_UViG_3300037133_000006|3300037133|Ga0395988_000214	soil	Wetlands	regulatory	parB, spo0J; ParB family transcriptional regulator, chromosome partitioning protein	high	TRUE	TRUE	parB, spo0J; ParB family transcriptional regulator, chromosome partitioning protein	annotate	FALSE	d__Bacteria;p__Acidobacteriota;c__Terriglobia;o__Terriglobales;f__Acidobacteriaceae	both	MH252365.1|fragment_1_14	33.8118				1	1	1	0.925902	123	regulatory	Transcriptional regulation	parB, spo0J; ParB family transcriptional regulator, chromosome partitioning protein	0.985075	1	0.998152	parB, spo0J; ParB family transcriptional regulator, chromosome partitioning protein	specific	embedding		unassigned	parB, spo0J; ParB family transcriptional regulator, chromosome partitioning protein	specific	TRUE	0.9	parB, spo0J; ParB family transcriptional regulator, chromosome partitioning protein	specific	parB, spo0J; ParB family transcriptional regulator, chromosome partitioning protein	specific
IMGVR_UViG_3300037133_000018|3300037133|Ga0395988_001655_19	IMGVR_UViG_3300037133_000018|3300037133|Ga0395988_001655	soil	Wetlands	regulatory	'Cold-shock' DNA-binding domain	high	TRUE	TRUE	'Cold-shock' DNA-binding domain	annotate	FALSE		both	circular_virus_359124|fragment_2_38	8.4165	13.9101	5.49356	0.605066	1	0.961957	0.83719	0.849968	54	physiological	Stress response & homeostasis	cspA; cold shock protein	0.998426	0.997344	0.989754	cspA; cold shock protein	specific	cluster	cspA; cold shock protein	specific	cspA; cold shock protein	specific	TRUE	0.9	cspA; cold shock protein	specific	cspA; cold shock protein	specific
IMGVR_UViG_3300037133_000032|3300037133|Ga0395988_001154_24	IMGVR_UViG_3300037133_000032|3300037133|Ga0395988_001154	soil	Wetlands	regulatory	anti-repressor Ant	high	TRUE	TRUE	anti-repressor Ant	annotate	FALSE	d__Bacteria;p__Bacillota;c__Desulfotomaculia;o__Desulfotomaculales;f__Pelotomaculaceae;g__Pelotomaculum_C	both	UGV-GENOME-0222166_1|fragment_2_24	17.2667	18.6824	1.41568	0.924224	0.843261	0.90464	0.909772	1.22066	23	regulatory	Transcriptional regulation	anti-repressor Ant	0.961932	0.981295	0.894118	anti-repressor Ant	specific	embedding	Transcriptional regulation	L1	anti-repressor Ant	specific	TRUE	0.9	anti-repressor Ant	specific	anti-repressor Ant	specific
IMGVR_UViG_3300037133_000032|3300037133|Ga0395988_001154_27	IMGVR_UViG_3300037133_000032|3300037133|Ga0395988_001154	soil	Wetlands	regulatory	groES, HSPE1; chaperonin GroES	high	TRUE	TRUE	groES, HSPE1; chaperonin GroES	annotate	FALSE	d__Bacteria;p__Bacillota;c__Desulfotomaculia;o__Desulfotomaculales;f__Pelotomaculaceae;g__Pelotomaculum_C	both	circular_virus_549167|fragment_1_16	9.20981	11.7006	2.49078	0.787124	1	0.852221	0.764286	1.01082	32	regulatory	Regulatory chaperones & coregulators	groES, HSPE1; chaperonin GroES	0.985075	0.991453	0.958005	groES, HSPE1; chaperonin GroES	specific	embedding	Regulatory chaperones & coregulators	L1	groES, HSPE1; chaperonin GroES	specific	TRUE	0.9	groES, HSPE1; chaperonin GroES	specific	groES, HSPE1; chaperonin GroES	specific
IMGVR_UViG_3300037133_000032|3300037133|Ga0395988_001154_33	IMGVR_UViG_3300037133_000032|3300037133|Ga0395988_001154	soil	Wetlands	regulatory	hupA; DNA-binding protein HU-alpha	medium	TRUE	TRUE	hupA; DNA-binding protein HU-alpha	annotate	FALSE	d__Bacteria;p__Bacillota;c__Desulfotomaculia;o__Desulfotomaculales;f__Pelotomaculaceae;g__Pelotomaculum_C	both	IMGVR_UViG_2088090015_000002|2088090015|GPICI_9148613|fragment_3_6	18.6329	19.5776	0.944733	0.951744	0.00633697	0.00739019	0.00749941	1.1892	21	physiological	Stress response & homeostasis	cspA; cold shock protein	0.783677	0.5138	0.090812	DNA binding protein	specific	cluster	DNA binding protein	specific		unassigned	TRUE	0.9	DNA binding protein	specific	DNA binding protein	specific
IMGVR_UViG_3300037133_000032|3300037133|Ga0395988_001154_7	IMGVR_UViG_3300037133_000032|3300037133|Ga0395988_001154	soil	Wetlands	physiological	CRISPR/Cas system associated	high	TRUE	TRUE	CRISPR/Cas system associated	annotate	FALSE	d__Bacteria;p__Bacillota;c__Desulfotomaculia;o__Desulfotomaculales;f__Pelotomaculaceae;g__Pelotomaculum_C	both	IMGVR_UViG_3300007513_000043|3300007513|Ga0105019_1000650|fragment_2_4	79.9264				1	1	1	1.34556	18	physiological	Defense & anti-defense systems	CRISPR/Cas system associated	1	1	0.998152	CRISPR/Cas system associated	specific	embedding	Defense & anti-defense systems	L1	CRISPR/Cas system associated	specific	TRUE	0.9	CRISPR/Cas system associated	specific	CRISPR/Cas system associated	specific
IMGVR_UViG_3300037133_000049|3300037133|Ga0395988_010028_7	IMGVR_UViG_3300037133_000049|3300037133|Ga0395988_010028	soil	Wetlands	regulatory	groEL, HSPD1, HSP60, CPN60; chaperonin GroEL [EC:5.6.1.7]	high	TRUE	TRUE	groEL, HSPD1, HSP60, CPN60; chaperonin GroEL [EC:5.6.1.7]	annotate	FALSE	d__Bacteria;p__Patescibacteriota;c__Saccharimonadia;o__Saccharimonadales;f__UBA1547	both	circular_virus_705173|fragment_4_10	6.4735	6.83986	0.366364	0.946437	0.466988	0.315827	0.277179	1.51277	3	regulatory	Regulatory chaperones & coregulators	cct, ths; archaeal chaperonin	0.864407	0.356021	0.072	Regulatory chaperones & coregulators	L1	cluster	Regulatory chaperones & coregulators	L1		unassigned	TRUE	0.9	groEL, HSPD1, HSP60, CPN60; chaperonin GroEL [EC:5.6.1.7]	specific	groEL, HSPD1, HSP60, CPN60; chaperonin GroEL [EC:5.6.1.7]	specific
IMGVR_UViG_3300037133_000058|3300037133|Ga0395988_003282_11	IMGVR_UViG_3300037133_000058|3300037133|Ga0395988_003282	soil	Wetlands	metabolic	psp; phosphoserine phosphatase [EC:3.1.3.3]	high	TRUE	TRUE	psp; phosphoserine phosphatase [EC:3.1.3.3]	annotate	FALSE		both	IMGVR_UViG_3300017934_000005|3300017934|Ga0187803_10000004|fragment_3_6	12.0018	13.3562	1.35435	0.898597	0.681461	0.618115	0.561903	0.16624	124	metabolic	Amino acid metabolism	psp; phosphoserine phosphatase [EC:3.1.3.3]	0.912939	0.765347	0.40534	PGAM, gpmA; 2,3-bisphosphoglycerate-dependent phosphoglycerate mutase [EC:5.4.2.11]	specific	cluster	PGAM, gpmA; 2,3-bisphosphoglycerate-dependent phosphoglycerate mutase [EC:5.4.2.11]	specific	metabolic	category	TRUE	0.9	gpmB; 2,3-bisphosphoglycerate-dependent phosphoglycerate mutase [EC:5.4.2.11]; PGAM, gpmA; 2,3-bisphosphoglycerate-dependent phosphoglycerate mutase [EC:5.4.2.11]	specific	gpmB; 2,3-bisphosphoglycerate-dependent phosphoglycerate mutase [EC:5.4.2.11]; PGAM, gpmA; 2,3-bisphosphoglycerate-dependent phosphoglycerate mutase [EC:5.4.2.11]	specific
IMGVR_UViG_3300037133_000060|3300037133|Ga0395988_002487_16	IMGVR_UViG_3300037133_000060|3300037133|Ga0395988_002487	soil	Wetlands	physiological	yoeB; toxin YoeB [EC:3.1.-.-]	low	FALSE	TRUE	yoeB; toxin YoeB [EC:3.1.-.-]	annotate	FALSE		de_novo	circular_virus_1310508|fragment_3_9	33.2999	33.6393	0.33947	0.989909	0.619969	0.452274	0.420233	2.06376	106	physiological	Toxin-antitoxin systems	RelE-like toxin	0.912939	0.817045	0.626271	yoeB; toxin YoeB [EC:3.1.-.-]	specific	cluster	yoeB; toxin YoeB [EC:3.1.-.-]	specific	physiological	category	TRUE	0.9	yoeB; toxin YoeB [EC:3.1.-.-]	specific	yoeB; toxin YoeB [EC:3.1.-.-]	specific
IMGVR_UViG_3300037133_000065|3300037133|Ga0395988_002258_15	IMGVR_UViG_3300037133_000065|3300037133|Ga0395988_002258	soil	Wetlands	regulatory	Transcription factor WhiB	high	TRUE	TRUE	Transcription factor WhiB	annotate	FALSE		both	IMGVR_UViG_3300005335_000008|3300005335|Ga0070666_10000105|fragment_1_18	12.5417	15.4277	2.88595	0.812937	1	0.945488	0.95462	0.996666	11	regulatory	Transcriptional regulation	Transcription factor WhiB	0.985075	0.994687	0.981164	Transcription factor WhiB	specific	embedding		unassigned	Transcription factor WhiB	specific	TRUE	0.9	Transcription factor WhiB	specific	Transcription factor WhiB	specific
IMGVR_UViG_3300037133_000072|3300037133|Ga0395988_000465_28	IMGVR_UViG_3300037133_000072|3300037133|Ga0395988_000465	soil	Wetlands	regulatory	groES, HSPE1; chaperonin GroES	high	TRUE	TRUE	groES, HSPE1; chaperonin GroES	annotate	FALSE		both	circular_virus_804544|fragment_2_12	53.3611	64.6745	11.3134	0.825072	0.654817	0.437791	0.410317	0.645009	8	regulatory	Regulatory chaperones & coregulators	Chaperonin 10 Kd subunit	0.887136	0.656818	0.298319	Regulatory chaperones & coregulators	L1	cluster	Regulatory chaperones & coregulators	L1		unassigned	TRUE	0.9	Regulatory chaperones & coregulators	L1	Regulatory chaperones & coregulators	L1
IMGVR_UViG_3300037133_000072|3300037133|Ga0395988_000465_30	IMGVR_UViG_3300037133_000072|3300037133|Ga0395988_000465	soil	Wetlands	regulatory	groEL, HSPD1, HSP60, CPN60; chaperonin GroEL [EC:5.6.1.7]	high	TRUE	TRUE	groEL, HSPD1, HSP60, CPN60; chaperonin GroEL [EC:5.6.1.7]	annotate	FALSE		both	IMGVR_UViG_3300009960_000009|3300009960|Ga0133744_10009|fragment_2_13	6.08517	6.62364	0.538473	0.918704	0.470331	0.297813	0.255632	1.39343	58	regulatory	Regulatory chaperones & coregulators	chaperonin groEL	0.837419	0.506936	0.0612245	Regulatory chaperones & coregulators	L1	cluster	Regulatory chaperones & coregulators	L1		unassigned	TRUE	0.9	groEL, HSPD1, HSP60, CPN60; chaperonin GroEL [EC:5.6.1.7]	specific	groEL, HSPD1, HSP60, CPN60; chaperonin GroEL [EC:5.6.1.7]	specific
IMGVR_UViG_3300037133_000098|3300037133|Ga0395988_003284_16	IMGVR_UViG_3300037133_000098|3300037133|Ga0395988_003284	soil	Wetlands	regulatory	'Cold-shock' DNA-binding domain	high	TRUE	TRUE	'Cold-shock' DNA-binding domain	annotate	FALSE	d__Bacteria;p__Bacillota;c__Clostridia;o__Oscillospirales;f__Acutalibacteraceae;g__Ruminococcoides	both	IMGVR_UViG_3300011744_000001|3300011744|Ga0122082_10058|fragment_2_13	26.5866	26.9087	0.322111	0.988029	0.399289	0.297127	0.259968	1.48186	62	regulatory	Transcriptional regulation	'Cold-shock' DNA-binding domain	0.809325	0.550459	0.167562	cspA; cold shock protein	specific	cluster	cspA; cold shock protein	specific		unassigned	TRUE	0.9	cspA; cold shock protein	specific	cspA; cold shock protein	specific
IMGVR_UViG_3300037133_000098|3300037133|Ga0395988_003284_9	IMGVR_UViG_3300037133_000098|3300037133|Ga0395988_003284	soil	Wetlands	regulatory	DNA binding protein	high	TRUE	TRUE	DNA binding protein	annotate	FALSE	d__Bacteria;p__Bacillota;c__Clostridia;o__Oscillospirales;f__Acutalibacteraceae;g__Ruminococcoides	both	IMGVR_UViG_3300023174_000105|3300023174|Ga0214921_10000306|fragment_2_7	18.6825	18.799	0.116535	0.993801	0.715108	0.80248	0.805574	1.29878	5	regulatory	Transcriptional regulation	DNA binding protein	0.961932	0.94109	0.864903	DNA binding protein	specific	cluster	DNA binding protein	specific	DNA binding protein	specific	TRUE	0.9	DNA binding protein	specific	DNA binding protein	specific
IMGVR_UViG_3300037133_000122|3300037133|Ga0395988_000374_7	IMGVR_UViG_3300037133_000122|3300037133|Ga0395988_000374	soil	Wetlands	regulatory	groEL, HSPD1, HSP60, CPN60; chaperonin GroEL [EC:5.6.1.7]	high	TRUE	TRUE	groEL, HSPD1, HSP60, CPN60; chaperonin GroEL [EC:5.6.1.7]	annotate	FALSE	d__Bacteria;p__Acidobacteriota;c__Terriglobia;o__Terriglobales;f__Acidobacteriaceae	both	circular_virus_171905|fragment_6_65	12.7058	13.7921	1.08632	0.921237	0.582501	0.551636	0.502714	0.970482	87	regulatory	Regulatory chaperones & coregulators	chaperonin groEL	0.930719	0.885246	0.626271	Regulatory chaperones & coregulators	L1	cluster	Regulatory chaperones & coregulators	L1	Regulatory chaperones & coregulators	L1	TRUE	0.9	groEL, HSPD1, HSP60, CPN60; chaperonin GroEL [EC:5.6.1.7]	specific	groEL, HSPD1, HSP60, CPN60; chaperonin GroEL [EC:5.6.1.7]	specific
IMGVR_UViG_3300037133_000122|3300037133|Ga0395988_000374_9	IMGVR_UViG_3300037133_000122|3300037133|Ga0395988_000374	soil	Wetlands	regulatory	groES, HSPE1; chaperonin GroES	high	TRUE	TRUE	groES, HSPE1; chaperonin GroES	annotate	FALSE	d__Bacteria;p__Acidobacteriota;c__Terriglobia;o__Terriglobales;f__Acidobacteriaceae	both	Station52_DCM_ALL_assembly_NODE_11_length_95213_cov_6.175340_1|fragment_1_9	29.387	40.62	11.2331	0.72346	0.847545	0.65667	0.6312	0.616841	14	regulatory	Regulatory chaperones & coregulators	groES, HSPE1; chaperonin GroES	0.97028	0.87395	0.626271	Regulatory chaperones & coregulators	L1	embedding		unassigned	Regulatory chaperones & coregulators	L1	TRUE	0.9	Regulatory chaperones & coregulators	L1	groES, HSPE1; chaperonin GroES	specific
IMGVR_UViG_3300037133_000129|3300037133|Ga0395988_002375_13	IMGVR_UViG_3300037133_000129|3300037133|Ga0395988_002375	soil	Wetlands	regulatory	spoVT; AbrB family transcriptional regulator, stage V sporulation protein T	medium	TRUE	TRUE	spoVT; AbrB family transcriptional regulator, stage V sporulation protein T	annotate	FALSE		both	circular_virus_444045|fragment_6_1	150.699	167.802	17.1031	0.898076	0.506505	0.405909	0.355752	0.746992	115	regulatory	Transcriptional regulation	DNA binding protein	0.653846	0.656818	0.358566	Transcriptional regulation	L1	cluster	Transcriptional regulation	L1		unassigned	TRUE	0.9	spoVT; AbrB family transcriptional regulator, stage V sporulation protein T	specific	spoVT; AbrB family transcriptional regulator, stage V sporulation protein T	specific
IMGVR_UViG_3300037133_000129|3300037133|Ga0395988_002375_17	IMGVR_UViG_3300037133_000129|3300037133|Ga0395988_002375	soil	Wetlands	metabolic	VIT; vacuolar iron transporter family protein	low	FALSE	TRUE	VIT; vacuolar iron transporter family protein	annotate	FALSE		de_novo	MN855624.1|fragment_1_17	80.113	81.8091	1.69612	0.979267	0.49827	0.394187	0.376992	2.70559	3	regulatory	Transcriptional regulation	anti-repressor Ant	0.783677	0.497197	0.298319	Metabolic substrate transport	L1	cluster	Metabolic substrate transport	L1		unassigned	TRUE	0.9	VIT; vacuolar iron transporter family protein	specific	VIT; vacuolar iron transporter family protein	specific
IMGVR_UViG_3300037133_000129|3300037133|Ga0395988_002375_6	IMGVR_UViG_3300037133_000129|3300037133|Ga0395988_002375	soil	Wetlands	regulatory	groES, HSPE1; chaperonin GroES	high	TRUE	TRUE	groES, HSPE1; chaperonin GroES	annotate	FALSE		both	IMGVR_UViG_3300021517_000014|3300021517|Ga0224723_1000283|fragment_3_7	6.01558	7.35584	1.34026	0.817796	0.752912	0.741558	0.689056	0.823507	38	regulatory	Regulatory chaperones & coregulators	groES, HSPE1; chaperonin GroES	0.961932	0.964052	0.709236	Regulatory chaperones & coregulators	L1	cluster	Regulatory chaperones & coregulators	L1	Regulatory chaperones & coregulators	L1	TRUE	0.9	groES, HSPE1; chaperonin GroES	specific	groES, HSPE1; chaperonin GroES	specific
IMGVR_UViG_3300037133_000152|3300037133|Ga0395988_008687_3	IMGVR_UViG_3300037133_000152|3300037133|Ga0395988_008687	soil	Wetlands	regulatory	DNA binding protein	high	TRUE	TRUE	DNA binding protein	annotate	FALSE	d__Bacteria;p__Bacteroidota;c__Bacteroidia;o__Bacteroidales;f__Prolixibacteraceae	both	IMGVR_UViG_3300030339_000065|3300030339|Ga0311360_10000495|fragment_4_3	19.2029	43.5565	24.3536	0.440874	1	1	0.984161	0.721612	17	regulatory	Transcriptional regulation	DNA binding protein	1	1	0.998152	DNA binding protein	specific	cluster	DNA binding protein	specific	DNA binding protein	specific	TRUE	0.9	DNA binding protein	specific	DNA binding protein	specific
IMGVR_UViG_3300037133_000171|3300037133|Ga0395988_001088_15	IMGVR_UViG_3300037133_000171|3300037133|Ga0395988_001088	soil	Wetlands	regulatory	parB, spo0J; ParB family transcriptional regulator, chromosome partitioning protein	medium	TRUE	TRUE	parB, spo0J; ParB family transcriptional regulator, chromosome partitioning protein	annotate	FALSE		both	IMGVR_UViG_3300031953_000023|3300031953|Ga0314855_100024|fragment_2_52	25.1859	30.2936	5.10767	0.831395	1	0.961694	0.928805	1.3945	25	regulatory	Transcriptional regulation	parB, spo0J; ParB family transcriptional regulator, chromosome partitioning protein	0.994737	0.996008	0.981164	parB, spo0J; ParB family transcriptional regulator, chromosome partitioning protein	specific	embedding	Transcriptional regulation	L1	parB, spo0J; ParB family transcriptional regulator, chromosome partitioning protein	specific	TRUE	0.9	parB, spo0J; ParB family transcriptional regulator, chromosome partitioning protein	specific	parB, spo0J; ParB family transcriptional regulator, chromosome partitioning protein	specific
IMGVR_UViG_3300037133_000171|3300037133|Ga0395988_001088_19	IMGVR_UViG_3300037133_000171|3300037133|Ga0395988_001088	soil	Wetlands	regulatory	parB, spo0J; ParB family transcriptional regulator, chromosome partitioning protein	high	TRUE	TRUE	parB, spo0J; ParB family transcriptional regulator, chromosome partitioning protein	annotate	FALSE		both	circular_virus_736756|fragment_2_35	21.2427	29.3156	8.07289	0.724621	1	1	0.985539	1.15372	70	regulatory	Transcriptional regulation	parB, spo0J; ParB family transcriptional regulator, chromosome partitioning protein	1	0.997344	0.993548	parB, spo0J; ParB family transcriptional regulator, chromosome partitioning protein	specific	embedding		unassigned	parB, spo0J; ParB family transcriptional regulator, chromosome partitioning protein	specific	TRUE	0.9	parB, spo0J; ParB family transcriptional regulator, chromosome partitioning protein	specific	parB, spo0J; ParB family transcriptional regulator, chromosome partitioning protein	specific
IMGVR_UViG_3300037133_000173|3300037133|Ga0395988_002378_18	IMGVR_UViG_3300037133_000173|3300037133|Ga0395988_002378	soil	Wetlands	unclassified	AAA domain	high	FALSE	TRUE	AAA domain	annotate	FALSE		de_novo	circular_virus_373504|fragment_1_13	71.9317	89.5572	17.6255	0.803193	1	1	0.958067	1.05218	10	regulatory	Transcriptional regulation	repA; regulatory protein RepA	0.985075	0.996008	0.989754	repA; regulatory protein RepA	specific	embedding		unassigned	repA; regulatory protein RepA	specific	TRUE	0.9	repA; regulatory protein RepA	specific	repA; regulatory protein RepA	specific
IMGVR_UViG_3300037133_000173|3300037133|Ga0395988_002378_25	IMGVR_UViG_3300037133_000173|3300037133|Ga0395988_002378	soil	Wetlands	physiological	Antirestriction protein (ArdA)	high	TRUE	TRUE	Antirestriction protein (ArdA)	annotate	FALSE		both	UGV-GENOME-0302457|fragment_3_25	37.3276	51.5556	14.228	0.724026	0.906429	0.77672	0.70716	0.882501	7	physiological	Defense & anti-defense systems	Antirestriction protein (ArdA)	0.985075	0.94109	0.77748	Antirestriction protein (ArdA)	specific	embedding	Defense & anti-defense systems	L1	Antirestriction protein (ArdA)	specific	TRUE	0.9	Antirestriction protein (ArdA)	specific	Antirestriction protein (ArdA)	specific
IMGVR_UViG_3300037133_000181|3300037133|Ga0395988_000361_18	IMGVR_UViG_3300037133_000181|3300037133|Ga0395988_000361	soil	Wetlands	unclassified	AAA domain	high	FALSE	TRUE	AAA domain	annotate	FALSE	d__Bacteria;p__Pseudomonadota;c__Gammaproteobacteria;o__Steroidobacterales;f__Steroidobacteraceae	de_novo	circular_virus_330832|fragment_1_18	22.0808	35.077	12.9962	0.629495	0.971772	0.917063	0.841545	0.484507	39	regulatory	Transcriptional regulation	repA; regulatory protein RepA	0.994056	0.994687	0.981164	repA; regulatory protein RepA	specific	embedding	Transcriptional regulation	L1	repA; regulatory protein RepA	specific	TRUE	0.9	repA; regulatory protein RepA	specific	repA; regulatory protein RepA	specific
IMGVR_UViG_3300037133_000211|3300037133|Ga0395988_001666_21	IMGVR_UViG_3300037133_000211|3300037133|Ga0395988_001666	soil	Wetlands	metabolic	meT1; MMP 1-O-methyltransferase [EC:2.1.1.365]	high	TRUE	TRUE	meT1; MMP 1-O-methyltransferase [EC:2.1.1.365]	annotate	FALSE		both	IMGVR_UViG_3300027659_000150|3300027659|Ga0208975_1000235|fragment_2_18	24.1801	39.5903	15.4102	0.610759	1	0.891047	0.802497	0.636771	51	metabolic	Other	meT1; MMP 1-O-methyltransferase [EC:2.1.1.365]	0.994737	0.994687	0.981164	meT1; MMP 1-O-methyltransferase [EC:2.1.1.365]	specific	cluster	meT1; MMP 1-O-methyltransferase [EC:2.1.1.365]	specific	meT1; MMP 1-O-methyltransferase [EC:2.1.1.365]	specific	TRUE	0.9	meT1; MMP 1-O-methyltransferase [EC:2.1.1.365]	specific	meT1; MMP 1-O-methyltransferase [EC:2.1.1.365]	specific
IMGVR_UViG_3300037133_000212|3300037133|Ga0395988_003532_7	IMGVR_UViG_3300037133_000212|3300037133|Ga0395988_003532	soil	Wetlands	unclassified		high	FALSE	TRUE		unassigned	TRUE		de_novo	UGV-GENOME-0377090_1|fragment_4_7	138.018	148.025	10.0066	0.932399	0.573532	0.411853	0.358287	1.3915	7	regulatory	Transcriptional regulation	DNA binding protein	0.752588	0.462282	0.191663		unassigned	none		unassigned		unassigned	TRUE	0.9		unassigned	regulatory	category
IMGVR_UViG_3300037133_000232|3300037133|Ga0395988_001537_22	IMGVR_UViG_3300037133_000232|3300037133|Ga0395988_001537	soil	Wetlands	unclassified		low	FALSE	TRUE		unassigned	TRUE	d__Bacteria;p__Acidobacteriota;c__Terriglobia;o__Terriglobales;f__Acidobacteriaceae	de_novo	circular_virus_164556|fragment_4_22	61.826	62.4265	0.600487	0.990381	0.276948	0.250722	0.219395	1.73789	2	metabolic	Other	dTDP-4-dehydrorhamnose 3,5-epimerase	0.783677	0.374147	0.156902		unassigned	none		unassigned		unassigned	TRUE	0.9		unassigned	metabolic	category
IMGVR_UViG_3300037133_000286|3300037133|Ga0395988_000368|5006-31793_11	IMGVR_UViG_3300037133_000286|3300037133|Ga0395988_000368|5006-31793	soil	Wetlands	metabolic	Formyl transferase	high	TRUE	TRUE	Formyl transferase	annotate	FALSE	d__Bacteria;p__Acidobacteriota;c__Terriglobia;o__Terriglobales;f__Acidobacteriaceae;g__Palsa-343	both	circular_virus_53740|fragment_1_8	52.8747	53.1851	0.310387	0.994164	0.0577309	0.0622622	0.0723392	5.45864	13	metabolic	Other	Polypeptide deformylase	0.585185	0.19973	0.0188285	Formyl transferase	specific	cluster	Formyl transferase	specific		unassigned	TRUE	0.9	Formyl transferase	specific	Formyl transferase	specific
IMGVR_UViG_3300037133_000286|3300037133|Ga0395988_000368|5006-31793_2	IMGVR_UViG_3300037133_000286|3300037133|Ga0395988_000368|5006-31793	soil	Wetlands	unclassified	mrr; restriction system protein	high	FALSE	TRUE	mrr; restriction system protein	annotate	FALSE	d__Bacteria;p__Acidobacteriota;c__Terriglobia;o__Terriglobales;f__Acidobacteriaceae;g__Palsa-343	de_novo	circular_virus_67962|fragment_1_2	143.061	147.035	3.97348	0.972976	0.613069	0.420785	0.352921	0.885046	14	physiological	Toxin-antitoxin systems	hicB; antitoxin HicB	0.7981	0.664894	0.40534		unassigned	none		unassigned		unassigned	TRUE	0.9		unassigned	Toxin-antitoxin systems	L1
IMGVR_UViG_3300037133_000288|3300037133|Ga0395988_000003|154202-195067_24	IMGVR_UViG_3300037133_000288|3300037133|Ga0395988_000003|154202-195067	soil	Wetlands	physiological	toxin	high	TRUE	TRUE	toxin	annotate	FALSE	d__Bacteria;p__Bacteroidota;c__Bacteroidia;o__Bacteroidales;f__Paludibacteraceae;g__Microbacter	both	circular_virus_895800|fragment_3_31	12.675	12.7227	0.0476789	0.996252	0.239175	0.261702	0.257838	1.41825	54	physiological	Toxin-antitoxin systems	HicA toxin of bacterial toxin-antitoxin,	0.809325	0.759542	0.298319	toxin	specific	cluster	toxin	specific		unassigned	TRUE	0.9	toxin	specific	toxin	specific
IMGVR_UViG_3300037133_000288|3300037133|Ga0395988_000003|154202-195067_42	IMGVR_UViG_3300037133_000288|3300037133|Ga0395988_000003|154202-195067	soil	Wetlands	unclassified	DNA helicase	high	FALSE	TRUE	DNA helicase	annotate	FALSE	d__Bacteria;p__Bacteroidota;c__Bacteroidia;o__Bacteroidales;f__Paludibacteraceae;g__Microbacter	de_novo	circular_virus_840203|fragment_3_23	121.845	148.754	26.9082	0.819109	1	0.929807	0.900453	1.41695	30	physiological	Virulence & host interaction	Virulence-associated protein E-like domain	0.983668	0.981295	0.958005	Virulence-associated protein E-like domain	specific	embedding	Virulence & host interaction	L1	Virulence-associated protein E-like domain	specific	TRUE	0.9	Virulence-associated protein E-like domain	specific	Virulence-associated protein E-like domain	specific
IMGVR_UViG_3300037133_000288|3300037133|Ga0395988_000003|154202-195067_51	IMGVR_UViG_3300037133_000288|3300037133|Ga0395988_000003|154202-195067	soil	Wetlands	unclassified		high	FALSE	TRUE		unassigned	TRUE	d__Bacteria;p__Bacteroidota;c__Bacteroidia;o__Bacteroidales;f__Paludibacteraceae;g__Microbacter	de_novo	circular_virus_217353|fragment_3_26	79.5891	86.386	6.79691	0.921319	0.667425	0.606629	0.558628	1.17311	9	regulatory	Transcriptional regulation	transcriptional regulator	0.88777	0.765347	0.626271		unassigned	none		unassigned		unassigned	TRUE	0.9	Transcriptional regulation	L1	transcriptional regulator	specific
IMGVR_UViG_3300037134_000004|3300037134|Ga0395989_009905_12	IMGVR_UViG_3300037134_000004|3300037134|Ga0395989_009905	soil	Wetlands	physiological	sporulation protein	high	TRUE	TRUE	sporulation protein	annotate	FALSE		both	IMGVR_UViG_3300021400_001712|3300021400|Ga0224422_12816632|fragment_2_8	124.715	140.19	15.4759	0.889608	0.665975	0.403575	0.338247	0.697507	22	physiological	Sporulation & developmental	Stage V sporulation protein S (SpoVS)	0.825658	0.765347	0.277219	sporulation protein	specific	cluster	sporulation protein	specific		unassigned	TRUE	0.9	Sporulation & developmental	L1	Sporulation & developmental	L1
IMGVR_UViG_3300037134_000009|3300037134|Ga0395989_001394_27	IMGVR_UViG_3300037134_000009|3300037134|Ga0395989_001394	soil	Wetlands	regulatory	Phage neck terminator protein	high	TRUE	TRUE	Phage neck terminator protein	annotate	FALSE	d__Bacteria;p__Acidobacteriota;c__Terriglobia;o__Terriglobales;f__Acidobacteriaceae	both	MN856071.1|fragment_1_26	40.4922				1	1	1	0.60635	18	regulatory	Transcriptional regulation	Phage neck terminator protein	1	1	1	Phage neck terminator protein	specific	cluster	Phage neck terminator protein	specific	Phage neck terminator protein	specific	TRUE	0.9	Phage neck terminator protein	specific	Phage neck terminator protein	specific
IMGVR_UViG_3300037134_000013|3300037134|Ga0395989_002553_7	IMGVR_UViG_3300037134_000013|3300037134|Ga0395989_002553	soil	Wetlands	regulatory	parB, spo0J; ParB family transcriptional regulator, chromosome partitioning protein	high	TRUE	TRUE	parB, spo0J; ParB family transcriptional regulator, chromosome partitioning protein	annotate	FALSE	d__Bacteria;p__Acidobacteriota;c__Terriglobia;o__Terriglobales;f__Acidobacteriaceae	both	IMGVR_UViG_3300022861_000003|3300022861|Ga0224528_1000334|fragment_3_8	100.601	103.981	3.3799	0.967495	0.835105	0.862612	0.821739	1.08831	80	regulatory	Transcriptional regulation	parB, spo0J; ParB family transcriptional regulator, chromosome partitioning protein	0.942038	0.964052	0.892655	parB, spo0J; ParB family transcriptional regulator, chromosome partitioning protein	specific	embedding		unassigned	parB, spo0J; ParB family transcriptional regulator, chromosome partitioning protein	specific	TRUE	0.9	parB, spo0J; ParB family transcriptional regulator, chromosome partitioning protein	specific	parB, spo0J; ParB family transcriptional regulator, chromosome partitioning protein	specific
IMGVR_UViG_3300037134_000036|3300037134|Ga0395989_004191_10	IMGVR_UViG_3300037134_000036|3300037134|Ga0395989_004191	soil	Wetlands	regulatory	transcriptional regulator, D5-like	high	TRUE	TRUE	transcriptional regulator, D5-like	annotate	FALSE		both	UGV-GENOME-0282224|fragment_3_10	44.2409	44.2962	0.0553551	0.99875	0.38251	0.28268	0.27216	2.57608	1	regulatory	Transcriptional regulation	Winged helix-turn-helix domain	0.827448	0.374147	0.191663		unassigned	none		unassigned		unassigned	TRUE	0.9	regulatory	category	regulatory	category
IMGVR_UViG_3300037134_000047|3300037134|Ga0395989_004201_13	IMGVR_UViG_3300037134_000047|3300037134|Ga0395989_004201	soil	Wetlands	physiological	hicB; antitoxin HicB	low	FALSE	TRUE	hicB; antitoxin HicB	annotate	FALSE	d__Bacteria;p__Acidobacteriota;c__Terriglobia;o__Terriglobales;f__Acidobacteriaceae;g__Occallatibacter	de_novo	UGV-GENOME-0330451_1|fragment_2_13	28.9509	29.3276	0.376656	0.987157	0.313805	0.241585	0.208653	1.54161	62	physiological	Toxin-antitoxin systems	HicB-like antitoxin	0.752588	0.550459	0.14702	hicB; antitoxin HicB	specific	cluster	hicB; antitoxin HicB	specific		unassigned	TRUE	0.9	hicB; antitoxin HicB	specific	hicB; antitoxin HicB	specific
IMGVR_UViG_3300037134_000047|3300037134|Ga0395989_004201_14	IMGVR_UViG_3300037134_000047|3300037134|Ga0395989_004201	soil	Wetlands	physiological	toxin	medium	TRUE	FALSE	toxin	annotate	FALSE	d__Bacteria;p__Acidobacteriota;c__Terriglobia;o__Terriglobales;f__Acidobacteriaceae;g__Occallatibacter	annotate	IMGVR_UViG_3300031788_000051|3300031788|Ga0302319_10002696|fragment_4_4	143.69	165.182	21.4919	0.869889	0.682791	0.627912	0.556302	0.663754	25	physiological	Toxin-antitoxin systems	toxin	0.912939	0.87395	0.674312	toxin	specific	cluster	toxin	specific	Toxin-antitoxin systems	L1	TRUE	0.9	toxin	specific	toxin	specific
IMGVR_UViG_3300037134_000083|3300037134|Ga0395989_003504_10	IMGVR_UViG_3300037134_000083|3300037134|Ga0395989_003504	soil	Wetlands	metabolic	gmd, GMDS; GDPmannose 4,6-dehydratase [EC:4.2.1.47]	high	TRUE	TRUE	gmd, GMDS; GDPmannose 4,6-dehydratase [EC:4.2.1.47]	annotate	FALSE		both	IMGVR_UViG_3300017971_000287|3300017971|Ga0180438_10000589|fragment_3_10	112.038	139.735	27.6974	0.801787	1	0.975062	0.964196	1.35018	17	metabolic	Carbohydrate metabolism	gmd, GMDS; GDPmannose 4,6-dehydratase [EC:4.2.1.47]	0.994056	0.994687	0.982659	gmd, GMDS; GDPmannose 4,6-dehydratase [EC:4.2.1.47]	specific	embedding	Carbohydrate metabolism	L1	gmd, GMDS; GDPmannose 4,6-dehydratase [EC:4.2.1.47]	specific	TRUE	0.9	gmd, GMDS; GDPmannose 4,6-dehydratase [EC:4.2.1.47]	specific	gmd, GMDS; GDPmannose 4,6-dehydratase [EC:4.2.1.47]	specific
IMGVR_UViG_3300037134_000095|3300037134|Ga0395989_001863_13	IMGVR_UViG_3300037134_000095|3300037134|Ga0395989_001863	soil	Wetlands	metabolic	mtmC; D-mycarose 3-C-methyltransferase	medium	TRUE	TRUE	mtmC; D-mycarose 3-C-methyltransferase	annotate	FALSE		both	circular_virus_924440|fragment_2_10	69.3249	69.8595	0.53463	0.992347	0.368573	0.32346	0.281077	0.978952	50	metabolic	Secondary metabolite metabolism	eryBIII, tylCIII, tylC3; NDP-4-keto-2,6-dideoxyhexose 3-C-methyltransferase [EC:2.1.1.-]	0.827448	0.753731	0.306452	Secondary metabolite metabolism	L1	cluster	Secondary metabolite metabolism	L1		unassigned	TRUE	0.9	evaC; methylation protein EvaC	specific	evaC; methylation protein EvaC	specific
IMGVR_UViG_3300037134_000095|3300037134|Ga0395989_001863_16	IMGVR_UViG_3300037134_000095|3300037134|Ga0395989_001863	soil	Wetlands	unclassified	methyltransferase	medium	FALSE	TRUE	methyltransferase	annotate	FALSE		de_novo	fragment_32968_16	114.535	125.286	10.7512	0.914187	0.671992	0.50697	0.477898	1.48322	139	metabolic	Other	meT1; MMP 1-O-methyltransferase [EC:2.1.1.365]	0.752588	0.664894	0.368167		unassigned	none		unassigned		unassigned	TRUE	0.9		unassigned	Other	L1
IMGVR_UViG_3300037134_000095|3300037134|Ga0395989_001863_21	IMGVR_UViG_3300037134_000095|3300037134|Ga0395989_001863	soil	Wetlands	regulatory	DNA binding protein	high	TRUE	TRUE	DNA binding protein	annotate	FALSE		both	IMGVR_UViG_3300031765_000006|3300031765|Ga0318554_10000055|fragment_1_25	79.6387	88.55	8.91132	0.899364	0.86864	0.751797	0.668914	1.34638	45	regulatory	Transcriptional regulation	DNA binding protein	0.926966	0.87395	0.864903	DNA binding protein	specific	embedding	Transcriptional regulation	L1	DNA binding protein	specific	TRUE	0.9	DNA binding protein	specific	DNA binding protein	specific
IMGVR_UViG_3300037134_000112|3300037134|Ga0395989_000302_44	IMGVR_UViG_3300037134_000112|3300037134|Ga0395989_000302	soil	Wetlands	metabolic	meT1; MMP 1-O-methyltransferase [EC:2.1.1.365]	high	TRUE	TRUE	meT1; MMP 1-O-methyltransferase [EC:2.1.1.365]	annotate	FALSE		both	circular_virus_755040|fragment_1_3	41.6291	48.676	7.04689	0.855229	1	0.912238	0.832359	1.3818	18	metabolic	Other	meT1; MMP 1-O-methyltransferase [EC:2.1.1.365]	0.985075	0.981295	0.932432	meT1; MMP 1-O-methyltransferase [EC:2.1.1.365]	specific	cluster	meT1; MMP 1-O-methyltransferase [EC:2.1.1.365]	specific	meT1; MMP 1-O-methyltransferase [EC:2.1.1.365]	specific	TRUE	0.9	meT1; MMP 1-O-methyltransferase [EC:2.1.1.365]	specific	meT1; MMP 1-O-methyltransferase [EC:2.1.1.365]	specific
IMGVR_UViG_3300037134_000125|3300037134|Ga0395989_002772_12	IMGVR_UViG_3300037134_000125|3300037134|Ga0395989_002772	soil	Wetlands	physiological	Antirestriction protein (ArdA)	high	TRUE	TRUE	Antirestriction protein (ArdA)	annotate	FALSE		both	IMGVR_UViG_3300025646_000080|3300025646|Ga0208161_1000082|fragment_3_11	55.86	61.8386	5.97864	0.903319	1	0.656581	0.629675	0.808604	20	physiological	Defense & anti-defense systems	anti-restriction protein	0.97028	0.964052	0.892655	anti-restriction protein	specific	embedding	Defense & anti-defense systems	L1	anti-restriction protein	specific	TRUE	0.9	Antirestriction protein (ArdA)	specific	Antirestriction protein (ArdA)	specific
IMGVR_UViG_3300037134_000162|3300037134|Ga0395989_006268_16	IMGVR_UViG_3300037134_000162|3300037134|Ga0395989_006268	soil	Wetlands	physiological	cspA; cold shock protein	high	TRUE	TRUE	cspA; cold shock protein	annotate	FALSE	d__Bacteria;p__Acidobacteriota;c__Terriglobia;o__Terriglobales;f__Acidobacteriaceae	both	Station180_SUR_ALL_assembly_NODE_2832_length_34062_cov_219.416355|fragment_1_16	13.8561	18.1513	4.2952	0.763367	1	0.85908	0.76512	0.640572	23	physiological	Stress response & homeostasis	cspA; cold shock protein	0.994056	0.994687	0.958005	cspA; cold shock protein	specific	cluster	cspA; cold shock protein	specific	cspA; cold shock protein	specific	TRUE	0.9	cspA; cold shock protein	specific	cspA; cold shock protein	specific
IMGVR_UViG_3300037135_000001|3300037135|Ga0395990_005342_1	IMGVR_UViG_3300037135_000001|3300037135|Ga0395990_005342	soil	Wetlands	unclassified		high	FALSE	TRUE		specific	TRUE		de_novo	DTR_891619|fragment_3_1	79.9669	99.7892	19.8223	0.801358	1	0.960974	0.964233	1.71383	15	regulatory	Transcriptional regulation	Phage neck terminator protein	0.994056	0.994687	0.982659	Phage neck terminator protein	specific	embedding		unassigned	Phage neck terminator protein	specific	TRUE	0.9	Phage neck terminator protein	specific	Phage neck terminator protein	specific
IMGVR_UViG_3300037135_000002|3300037135|Ga0395990_001877_15	IMGVR_UViG_3300037135_000002|3300037135|Ga0395990_001877	soil	Wetlands	unclassified		high	FALSE	TRUE		specific	TRUE		de_novo	circular_virus_855555|fragment_3_15	18.8				1	1	1	0.447433	166	regulatory	Transcriptional regulation	Phage neck terminator protein	0.994056	1	0.998152	Phage neck terminator protein	specific	embedding		unassigned	Phage neck terminator protein	specific	TRUE	0.9	Phage neck terminator protein	specific	Phage neck terminator protein	specific
IMGVR_UViG_3300037135_000015|3300037135|Ga0395990_007544_6	IMGVR_UViG_3300037135_000015|3300037135|Ga0395990_007544	soil	Wetlands	regulatory	Phage neck terminator protein	high	TRUE	TRUE	Phage neck terminator protein	annotate	FALSE	d__Bacteria;p__Acidobacteriota;c__Terriglobia;o__Terriglobales;f__Acidobacteriaceae	both	circular_virus_399918|fragment_2_6	37.0297				1	1	1	1.05653	26	regulatory	Transcriptional regulation	Phage neck terminator protein	1	1	1	Phage neck terminator protein	specific	cluster	Phage neck terminator protein	specific	Phage neck terminator protein	specific	TRUE	0.9	Phage neck terminator protein	specific	Phage neck terminator protein	specific
IMGVR_UViG_3300037135_000018|3300037135|Ga0395990_006241_4	IMGVR_UViG_3300037135_000018|3300037135|Ga0395990_006241	soil	Wetlands	regulatory	'Cold-shock' DNA-binding domain	high	TRUE	TRUE	'Cold-shock' DNA-binding domain	annotate	FALSE	d__Bacteria;p__Acidobacteriota;c__Terriglobia;o__Terriglobales;f__Acidobacteriaceae;g__Occallatibacter	both	IMGVR_UViG_3300028581_000056|3300028581|Ga0247840_10001216|fragment_2_4	34.7058	38.5221	3.81626	0.900933	0.804229	0.663608	0.57883	0.835596	7	physiological	Stress response & homeostasis	cspA; cold shock protein	0.942038	0.816078	0.674312	cspA; cold shock protein	specific	cluster	cspA; cold shock protein	specific	physiological	category	TRUE	0.9	cspA; cold shock protein	specific	cspA; cold shock protein	specific
IMGVR_UViG_3300037135_000022|3300037135|Ga0395990_002606_6	IMGVR_UViG_3300037135_000022|3300037135|Ga0395990_002606	soil	Wetlands	metabolic	Polypeptide deformylase	medium	TRUE	TRUE	Polypeptide deformylase	annotate	FALSE	d__Bacteria;p__Acidobacteriota;c__Terriglobia;o__Terriglobales;f__Acidobacteriaceae	both	Station100_MES_ALL_assembly_NODE_120_length_55146_cov_4.698027|fragment_1_6	7.15785	9.63191	2.47405	0.74314	1	1	0.978373	0.740855	16	metabolic	Other	Polypeptide deformylase	0.998426	0.997344	0.989754	Polypeptide deformylase	specific	embedding		unassigned	Polypeptide deformylase	specific	TRUE	0.9	Polypeptide deformylase	specific	Polypeptide deformylase	specific
IMGVR_UViG_3300037135_000026|3300037135|Ga0395990_000350_43	IMGVR_UViG_3300037135_000026|3300037135|Ga0395990_000350	soil	Wetlands	regulatory	parB, spo0J; ParB family transcriptional regulator, chromosome partitioning protein	high	TRUE	TRUE	parB, spo0J; ParB family transcriptional regulator, chromosome partitioning protein	annotate	FALSE	d__Bacteria;p__Acidobacteriota;c__Terriglobia;o__Terriglobales;f__Acidobacteriaceae;g__Edaphobacter	both	circular_virus_736756|fragment_2_35	11.0928	16.0019	4.90906	0.69322	1	0.967138	0.965059	0.602466	70	regulatory	Transcriptional regulation	parB, spo0J; ParB family transcriptional regulator, chromosome partitioning protein	0.998426	0.997344	0.989754	parB, spo0J; ParB family transcriptional regulator, chromosome partitioning protein	specific	embedding		unassigned	parB, spo0J; ParB family transcriptional regulator, chromosome partitioning protein	specific	TRUE	0.9	parB, spo0J; ParB family transcriptional regulator, chromosome partitioning protein	specific	parB, spo0J; ParB family transcriptional regulator, chromosome partitioning protein	specific
IMGVR_UViG_3300037135_000031|3300037135|Ga0395990_000181_75	IMGVR_UViG_3300037135_000031|3300037135|Ga0395990_000181	soil	Wetlands	unclassified	rimI; [ribosomal protein S18]-alanine N-acetyltransferase [EC:2.3.1.266]	high	FALSE	TRUE	rimI; [ribosomal protein S18]-alanine N-acetyltransferase [EC:2.3.1.266]	annotate	FALSE		de_novo	circular_virus_207466|fragment_1_44	80.2195	84.8895	4.66999	0.944987	0.535561	0.43472	0.375696	1.2231	43	metabolic	Other	Acetyltransferase (GNAT) domain	0.827448	0.736648	0.358566		unassigned	none		unassigned		unassigned	TRUE	0.9	Other	L1	Other	L1
IMGVR_UViG_3300037135_000033|3300037135|Ga0395990_004273_15	IMGVR_UViG_3300037135_000033|3300037135|Ga0395990_004273	soil	Wetlands	physiological	cspA; cold shock protein	high	TRUE	TRUE	cspA; cold shock protein	annotate	FALSE	d__Bacteria;p__Acidobacteriota;c__Terriglobia;o__Terriglobales;f__SbA1;g__Sulfotelmatobacter	both	circular_virus_900559|fragment_2_15	20.2234	25.2147	4.99133	0.802047	1	0.941328	0.876512	1.63264	111	physiological	Stress response & homeostasis	cspA; cold shock protein	0.983668	0.981295	0.932432	cspA; cold shock protein	specific	embedding	Stress response & homeostasis	L1	cspA; cold shock protein	specific	TRUE	0.9	cspA; cold shock protein	specific	cspA; cold shock protein	specific
IMGVR_UViG_3300037135_000033|3300037135|Ga0395990_004273_8	IMGVR_UViG_3300037135_000033|3300037135|Ga0395990_004273	soil	Wetlands	unclassified		medium	FALSE	TRUE		unassigned	TRUE	d__Bacteria;p__Acidobacteriota;c__Terriglobia;o__Terriglobales;f__SbA1;g__Sulfotelmatobacter	de_novo	circular_virus_1086563|fragment_7_8	106.573	111.062	4.48876	0.959583	0.436253	0.293705	0.246105	1.47617	9	metabolic	Secondary metabolite metabolism	asbD; aryl carrier protein AsbD	0.737079	0.356021	0.0612245		unassigned	none		unassigned		unassigned	TRUE	0.9		unassigned	metabolic	category
IMGVR_UViG_3300037135_000057|3300037135|Ga0395990_000705_43	IMGVR_UViG_3300037135_000057|3300037135|Ga0395990_000705	soil	Wetlands	regulatory	parB, spo0J; ParB family transcriptional regulator, chromosome partitioning protein	high	TRUE	TRUE	parB, spo0J; ParB family transcriptional regulator, chromosome partitioning protein	annotate	FALSE		both	IMGVR_UViG_3300012035_000002|3300012035|Ga0137445_1000002|fragment_2_38	30.2447	43.1277	12.883	0.701282	1	1	0.992849	1.92367	354	regulatory	Transcriptional regulation	parB, spo0J; ParB family transcriptional regulator, chromosome partitioning protein	0.961932	0.996008	0.994975	parB, spo0J; ParB family transcriptional regulator, chromosome partitioning protein	specific	embedding	Transcriptional regulation	L1	parB, spo0J; ParB family transcriptional regulator, chromosome partitioning protein	specific	TRUE	0.9	parB, spo0J; ParB family transcriptional regulator, chromosome partitioning protein	specific	parB, spo0J; ParB family transcriptional regulator, chromosome partitioning protein	specific
IMGVR_UViG_3300037135_000058|3300037135|Ga0395990_002393_15	IMGVR_UViG_3300037135_000058|3300037135|Ga0395990_002393	soil	Wetlands	regulatory	anti-repressor Ant	high	TRUE	TRUE	anti-repressor Ant	annotate	FALSE		both	circular_virus_884011|fragment_2_15	4.6008	5.78801	1.18721	0.794885	1	0.945698	0.889807	0.809546	3	regulatory	Transcriptional regulation	anti-repressor Ant	0.998426	0.996008	0.958005	anti-repressor Ant	specific	embedding	Transcriptional regulation	L1	anti-repressor Ant	specific	TRUE	0.9	anti-repressor Ant	specific	anti-repressor Ant	specific
IMGVR_UViG_3300037135_000094|3300037135|Ga0395990_002595_1	IMGVR_UViG_3300037135_000094|3300037135|Ga0395990_002595	soil	Wetlands	unclassified		high	FALSE	TRUE		unassigned	TRUE	d__Bacteria;p__Acidobacteriota;c__Terriglobia;o__Terriglobales;f__Acidobacteriaceae	de_novo	circular_virus_157491|fragment_2_1	173.272	173.312	0.0392151	0.999774	0.25023	0.139798	0.126594	0.896053	6	metabolic	Other	Primase C terminal 2 (PriCT-2)	0.585185	0.239493	0.0454545		unassigned	none		unassigned		unassigned	TRUE	0.9		unassigned	metabolic	category
IMGVR_UViG_3300037135_000096|3300037135|Ga0395990_000708_18	IMGVR_UViG_3300037135_000096|3300037135|Ga0395990_000708	soil	Wetlands	unclassified	AAA domain	high	FALSE	TRUE	AAA domain	annotate	FALSE	d__Bacteria;p__Pseudomonadota;c__Gammaproteobacteria;o__Steroidobacterales;f__Steroidobacteraceae	de_novo	IMGVR_UViG_3300027365_000036|3300027365|Ga0209300_1000214|fragment_1_18	24.7578	30.1626	5.40474	0.820813	0.826739	0.677457	0.595263	0.56969	11	regulatory	Transcriptional regulation	repA; regulatory protein RepA	0.961932	0.87395	0.674312	Transcriptional regulation	L1	cluster	Transcriptional regulation	L1	Transcriptional regulation	L1	TRUE	0.9	repA; regulatory protein RepA	specific	repA; regulatory protein RepA	specific
IMGVR_UViG_3300037135_000100|3300037135|Ga0395990_002248_4	IMGVR_UViG_3300037135_000100|3300037135|Ga0395990_002248	soil	Wetlands	unclassified		high	FALSE	TRUE		unassigned	TRUE	d__Bacteria;p__Actinomycetota;c__Acidimicrobiia;o__Acidimicrobiales;f__RAAP-2;g__RAAP-2	de_novo	circular_virus_925284|fragment_4_4	121.376	132.135	10.7591	0.918575	0.559799	0.47093	0.427975	1.14225	11	regulatory	Transcriptional regulation	CII-like transcriptional activator	0.837419	0.637523	0.368167		unassigned	none		unassigned		unassigned	TRUE	0.9	regulatory	category	Transcriptional regulation	L1
IMGVR_UViG_3300037135_000138|3300037135|Ga0395990_003571_8	IMGVR_UViG_3300037135_000138|3300037135|Ga0395990_003571	soil	Wetlands	unclassified		high	FALSE	TRUE	GapR-like, DNA-binding domain	specific	TRUE	d__Bacteria;p__Acidobacteriota;c__Terriglobia;o__Terriglobales;f__Acidobacteriaceae;g__Occallatibacter	de_novo	IMGVR_UViG_3300007517_000003|3300007517|Ga0105045_10000186|fragment_2_12	83.2939	85.7449	2.45099	0.971415	0.739651	0.783396	0.799998	1.8591	33	regulatory	Transcriptional regulation	GapR-like, DNA-binding domain	0.930719	0.906977	0.864903	GapR-like, DNA-binding domain	specific	embedding		unassigned	GapR-like, DNA-binding domain	specific	TRUE	0.9	GapR-like, DNA-binding domain	specific	GapR-like, DNA-binding domain	specific
IMGVR_UViG_3300037136_000012|3300037136|Ga0395991_0005005_14	IMGVR_UViG_3300037136_000012|3300037136|Ga0395991_0005005	soil	Wetlands	unclassified		medium	FALSE	TRUE	Phage neck terminator protein	specific	TRUE		de_novo	MN850601.1|fragment_7_11	82.3118				1	1	1	0.907015	28	regulatory	Transcriptional regulation	Phage neck terminator protein	1	1	1	Phage neck terminator protein	specific	embedding		unassigned	Phage neck terminator protein	specific	TRUE	0.9	Phage neck terminator protein	specific	Phage neck terminator protein	specific
IMGVR_UViG_3300037136_000030|3300037136|Ga0395991_0001453_30	IMGVR_UViG_3300037136_000030|3300037136|Ga0395991_0001453	soil	Wetlands	unclassified		high	FALSE	TRUE		unassigned	TRUE		de_novo	KX557283.1|fragment_2_27	156.266	159.06	2.79468	0.98243	0.397842	0.363796	0.31203	1.12759	7	regulatory	Transcriptional regulation	Arc-like repressor	0.752588	0.550459	0.298319		unassigned	none		unassigned		unassigned	TRUE	0.9		unassigned	Transcriptional regulation	L1
IMGVR_UViG_3300037136_000063|3300037136|Ga0395991_0000505_43	IMGVR_UViG_3300037136_000063|3300037136|Ga0395991_0000505	soil	Wetlands	physiological	Thoeris anti-defense 2-like domain	high	TRUE	TRUE	Thoeris anti-defense 2-like domain	annotate	FALSE	d__Bacteria;p__Actinomycetota;c__Acidimicrobiia;o__Acidimicrobiales;f__RAAP-2	both	DTR_885941|fragment_3_7	9.38508				1	1	1	0.991777	12	physiological	Defense & anti-defense systems	Thoeris anti-defense 2-like domain	1	1	1	Thoeris anti-defense 2-like domain	specific	cluster	Thoeris anti-defense 2-like domain	specific	Thoeris anti-defense 2-like domain	specific	TRUE	0.9	Thoeris anti-defense 2-like domain	specific	Thoeris anti-defense 2-like domain	specific
IMGVR_UViG_3300037136_000068|3300037136|Ga0395991_0009303_3	IMGVR_UViG_3300037136_000068|3300037136|Ga0395991_0009303	soil	Wetlands	unclassified		high	FALSE	TRUE	regulatory	category	TRUE		de_novo	circular_virus_954165|fragment_1_3	123.633	145.598	21.9647	0.849141	0.83814	0.7151	0.666693	1.59739	3	regulatory	Transcriptional regulation	DNA binding protein	0.912939	0.656818	0.457179	regulatory	category	embedding		unassigned	regulatory	category	TRUE	0.9	regulatory	category	Transcriptional regulation	L1
IMGVR_UViG_3300037136_000085|3300037136|Ga0395991_0000501_35	IMGVR_UViG_3300037136_000085|3300037136|Ga0395991_0000501	soil	Wetlands	regulatory	Gp2.5-like ssDNA binding protein and ssDNA annealing protein	high	TRUE	TRUE	Gp2.5-like ssDNA binding protein and ssDNA annealing protein	annotate	FALSE		both	IMGVR_UViG_3300001371_000001|3300001371|BBDRAFT_10310367|fragment_2_38	14.6811	17.075	2.39386	0.859803	0.470252	0.257677	0.241228	0.854731	21	regulatory	Transcriptional regulation	Enterobacter phage Enc34, ssDNA-binding protein	0.864407	0.759542	0.090812	Gp2.5-like ssDNA binding protein and ssDNA annealing protein	specific	cluster	Gp2.5-like ssDNA binding protein and ssDNA annealing protein	specific		unassigned	TRUE	0.9	Gp2.5-like ssDNA binding protein and ssDNA annealing protein	specific	Gp2.5-like ssDNA binding protein and ssDNA annealing protein	specific
IMGVR_UViG_3300037136_000099|3300037136|Ga0395991_0004007_2	IMGVR_UViG_3300037136_000099|3300037136|Ga0395991_0004007	soil	Wetlands	unclassified		high	FALSE	TRUE		specific	TRUE		de_novo	IMGVR_UViG_3300025872_000249|3300025872|Ga0208783_10000384|fragment_1_2	84.0703	107.75	23.6799	0.780233	1	0.980382	0.975278	1.4647	15	regulatory	Transcriptional regulation	repA; regulatory protein RepA	0.994056	0.994687	0.982659	repA; regulatory protein RepA	specific	embedding		unassigned	repA; regulatory protein RepA	specific	TRUE	0.9	repA; regulatory protein RepA	specific	repA; regulatory protein RepA	specific
IMGVR_UViG_3300037136_000100|3300037136|Ga0395991_0002575_15	IMGVR_UViG_3300037136_000100|3300037136|Ga0395991_0002575	soil	Wetlands	unclassified		high	FALSE	TRUE	physiological	category	TRUE	d__Bacteria;p__Acidobacteriota;c__Terriglobia;o__Acidiferrales;f__UBA7541;g__Palsa-147	de_novo	MN855774.1|fragment_2_11	63.7287	72.9581	9.2294	0.873497	0.602696	0.56871	0.5428	1.0692	16	physiological	Defense & anti-defense systems	anti-restriction protein	0.912939	0.765347	0.457179	physiological	category	embedding		unassigned	physiological	category	TRUE	0.9	Defense & anti-defense systems	L1	Defense & anti-defense systems	L1
IMGVR_UViG_3300037136_000100|3300037136|Ga0395991_0002575_19	IMGVR_UViG_3300037136_000100|3300037136|Ga0395991_0002575	soil	Wetlands	physiological	cspA; cold shock protein	medium	TRUE	TRUE	cspA; cold shock protein	annotate	FALSE	d__Bacteria;p__Acidobacteriota;c__Terriglobia;o__Acidiferrales;f__UBA7541;g__Palsa-147	both	UGV-GENOME-0304976_1|fragment_3_19	28.3049	29.4148	1.1099	0.962267	0.519548	0.406824	0.360055	1.2225	17	regulatory	Transcriptional regulation	'Cold-shock' DNA-binding domain	0.887136	0.759542	0.315789	cspA; cold shock protein	specific	cluster	cspA; cold shock protein	specific		unassigned	TRUE	0.9	cspA; cold shock protein	specific	cspA; cold shock protein	specific
IMGVR_UViG_3300037136_000107|3300037136|Ga0395991_0003412_1	IMGVR_UViG_3300037136_000107|3300037136|Ga0395991_0003412	soil	Wetlands	unclassified		high	FALSE	TRUE		unassigned	TRUE		de_novo	circular_virus_732359|fragment_3_1	144.791	153.314	8.52287	0.944409	0.639566	0.407623	0.358084	0.797656	20	regulatory	Regulatory chaperones & coregulators	chaperonin groEL	0.825658	0.664894	0.368167		unassigned	none		unassigned		unassigned	TRUE	0.9	regulatory	category	Regulatory chaperones & coregulators	L1
IMGVR_UViG_3300037136_000131|3300037136|Ga0395991_0007451_3	IMGVR_UViG_3300037136_000131|3300037136|Ga0395991_0007451	soil	Wetlands	physiological	Antirestriction protein (ArdA)	high	TRUE	FALSE	Antirestriction protein (ArdA)	annotate	FALSE		annotate	NZ_CP050492.1|fragment_3_2	93.5557	94.3209	0.765213	0.991887	0.430134	0.389392	0.374928	0.820108	1	physiological	Defense & anti-defense systems	Antirestriction protein (ArdA)	0.88777	0.759542	0.512346	Defense & anti-defense systems	L1	cluster	Defense & anti-defense systems	L1		unassigned	TRUE	0.9	anti-restriction protein	specific	anti-restriction protein	specific
IMGVR_UViG_3300037136_000143|3300037136|Ga0395991_0004849_4	IMGVR_UViG_3300037136_000143|3300037136|Ga0395991_0004849	soil	Wetlands	metabolic	caiC; carnitine-CoA ligase [EC:6.2.1.48]	low	FALSE	TRUE	caiC; carnitine-CoA ligase [EC:6.2.1.48]	annotate	FALSE	d__Bacteria;p__Actinomycetota;c__Actinomycetes;o__Streptosporangiales;f__Streptosporangiaceae	de_novo	IMGVR_UViG_3300026522_000038|3300026522|Ga0256406_1000807|fragment_1_7	120.65	129.241	8.59041	0.933532	0.721302	0.575083	0.499916	2.42376	23	metabolic	Metabolic substrate transport	TC.SSS; solute:Na+ symporter, SSS family	0.837419	0.765347	0.512346	Lipid & fatty acid metabolism	L1	cluster	Lipid & fatty acid metabolism	L1		unassigned	TRUE	0.9	K00666; fatty-acyl-CoA synthase [EC:6.2.1.-]	specific	K00666; fatty-acyl-CoA synthase [EC:6.2.1.-]	specific
IMGVR_UViG_3300037136_000145|3300037136|Ga0395991_0002307_1	IMGVR_UViG_3300037136_000145|3300037136|Ga0395991_0002307	soil	Wetlands	physiological	AcrB/AcrD/AcrF family	low	FALSE	TRUE	AcrB/AcrD/AcrF family	annotate	FALSE	d__Bacteria;p__Acidobacteriota;c__Terriglobia;o__Bryobacterales;f__Bryobacteraceae;g__	de_novo	circular_virus_274998|fragment_5_11	51.8476	52.4879	0.640301	0.987801	0.31414	0.18196	0.150042	0.718152	45	regulatory	Other	hisZ; ATP phosphoribosyltransferase regulatory subunit	0.737079	0.497197	0.0506555	Defense & anti-defense systems	L1	cluster	Defense & anti-defense systems	L1		unassigned	TRUE	0.9	AcrB/AcrD/AcrF family	specific	AcrB/AcrD/AcrF family	specific
IMGVR_UViG_3300037138_000003|3300037138|Ga0395912_003850_18	IMGVR_UViG_3300037138_000003|3300037138|Ga0395912_003850	soil	Wetlands	unclassified		high	FALSE	TRUE		unassigned	TRUE	d__Bacteria;p__Pseudomonadota;c__Alphaproteobacteria;o__Acetobacterales;f__Acetobacteraceae;g__Rhodopila	de_novo	circular_virus_844924|fragment_3_2	83.2819	88.1524	4.87047	0.944749	0.350628	0.303943	0.28406	0.743122	8	regulatory	Transcriptional regulation	DNA binding protein	0.809325	0.705061	0.35514		unassigned	none		unassigned		unassigned	TRUE	0.9	Transcriptional regulation	L1	Transcriptional regulation	L1
IMGVR_UViG_3300037138_000018|3300037138|Ga0395912_000639_38	IMGVR_UViG_3300037138_000018|3300037138|Ga0395912_000639	soil	Wetlands	metabolic	gmd, GMDS; GDPmannose 4,6-dehydratase [EC:4.2.1.47]	high	TRUE	TRUE	gmd, GMDS; GDPmannose 4,6-dehydratase [EC:4.2.1.47]	annotate	FALSE		both	IMGVR_UViG_GVMAG-M-3300019093-7_000001|3300019093|Ga0187843_10000140|fragment_1_23	8.71488	12.2453	3.53041	0.711692	1	0.951591	0.86688	0.780608	4	metabolic	Carbohydrate metabolism	gmd, GMDS; GDPmannose 4,6-dehydratase [EC:4.2.1.47]	0.998426	0.994687	0.958005	gmd, GMDS; GDPmannose 4,6-dehydratase [EC:4.2.1.47]	specific	cluster	gmd, GMDS; GDPmannose 4,6-dehydratase [EC:4.2.1.47]	specific	gmd, GMDS; GDPmannose 4,6-dehydratase [EC:4.2.1.47]	specific	TRUE	0.9	gmd, GMDS; GDPmannose 4,6-dehydratase [EC:4.2.1.47]	specific	gmd, GMDS; GDPmannose 4,6-dehydratase [EC:4.2.1.47]	specific
IMGVR_UViG_3300037138_000055|3300037138|Ga0395912_007624_2	IMGVR_UViG_3300037138_000055|3300037138|Ga0395912_007624	soil	Wetlands	regulatory	Transcription factor WhiB	high	TRUE	TRUE	Transcription factor WhiB	annotate	FALSE		both	Station111_MES_COMBINED_FINAL_NODE_704_length_44988_cov_4.120134|fragment_4_2	21.2404	30.1032	8.86274	0.705588	1	0.962264	0.94263	1.02282	11	regulatory	Transcriptional regulation	Transcription factor WhiB	0.998426	0.994687	0.982659	Transcription factor WhiB	specific	embedding		unassigned	Transcription factor WhiB	specific	TRUE	0.9	Transcription factor WhiB	specific	Transcription factor WhiB	specific
IMGVR_UViG_3300037138_000060|3300037138|Ga0395912_000883_43	IMGVR_UViG_3300037138_000060|3300037138|Ga0395912_000883	soil	Wetlands	regulatory	Bacterial regulatory proteins, gntR family	high	TRUE	TRUE	Bacterial regulatory proteins, gntR family	annotate	FALSE		both	DTR_662304|fragment_1_17	53.0104	65.7734	12.763	0.805955	0.976321	0.815019	0.710377	1.3396	81	regulatory	Transcriptional regulation	Bacterial regulatory proteins, gntR family	0.985075	0.964052	0.929677	Bacterial regulatory proteins, gntR family	specific	cluster	Bacterial regulatory proteins, gntR family	specific	Bacterial regulatory proteins, gntR family	specific	TRUE	0.9	Bacterial regulatory proteins, gntR family	specific	Bacterial regulatory proteins, gntR family	specific
IMGVR_UViG_3300037138_000077|3300037138|Ga0395912_002691_28	IMGVR_UViG_3300037138_000077|3300037138|Ga0395912_002691	soil	Wetlands	regulatory	RNA-binding protein	high	TRUE	TRUE	RNA-binding protein	annotate	FALSE		both	IMGVR_UViG_3300031565_000010|3300031565|Ga0307379_10000273|fragment_5_27	14.1879	18.5919	4.40401	0.763122	1	0.986371	0.949088	1.59567	8	regulatory	Post-transcriptional / RNA-mediated regulation	RNA-binding protein	0.994056	0.994687	0.958005	RNA-binding protein	specific	embedding	Post-transcriptional / RNA-mediated regulation	L1	RNA-binding protein	specific	TRUE	0.9	RNA-binding protein	specific	RNA-binding protein	specific
IMGVR_UViG_3300037138_000084|3300037138|Ga0395912_008404_3	IMGVR_UViG_3300037138_000084|3300037138|Ga0395912_008404	soil	Wetlands	unclassified		high	FALSE	TRUE	repA; regulatory protein RepA	specific	TRUE	d__Bacteria;p__Myxococcota;c__Polyangia;o__Polyangiales;f__Polyangiaceae	de_novo	IMGVR_UViG_3300019874_000009|3300019874|Ga0193744_1000062|fragment_1_7	72.6401				1	1	1	1.4142	67	regulatory	Transcriptional regulation	repA; regulatory protein RepA	1	1	0.998152	repA; regulatory protein RepA	specific	embedding		unassigned	repA; regulatory protein RepA	specific	TRUE	0.9	repA; regulatory protein RepA	specific	repA; regulatory protein RepA	specific
IMGVR_UViG_3300037138_000114|3300037138|Ga0395912_003686_16	IMGVR_UViG_3300037138_000114|3300037138|Ga0395912_003686	soil	Wetlands	unclassified		high	FALSE	TRUE		unassigned	TRUE		de_novo	circular_virus_509497|fragment_2_10	152.143	165.448	13.3053	0.91958	0.462602	0.283304	0.233567	2.10736	77	regulatory	Signal transduction & two-component systems	K11527; two-component system, sensor histidine kinase and response regulator [EC:2.7.13.3]; K02480; two-component system, NarL family, sensor kinase [EC:2.7.13.3]	0.617391	0.281525	0.0506555		unassigned	none		unassigned		unassigned	TRUE	0.9		unassigned	regulatory	category
IMGVR_UViG_3300037138_000126|3300037138|Ga0395912_006871_19	IMGVR_UViG_3300037138_000126|3300037138|Ga0395912_006871	soil	Wetlands	physiological	cspA; cold shock protein	high	TRUE	TRUE	cspA; cold shock protein	annotate	FALSE		both	circular_virus_852969|fragment_2_98	103.735	105.699	1.96415	0.981417	0.475562	0.386876	0.351389	1.44771	58	regulatory	Transcriptional regulation	'Cold-shock' DNA-binding domain	0.827448	0.736648	0.346939	Stress response & homeostasis	L1	cluster	Stress response & homeostasis	L1		unassigned	TRUE	0.9	cspA; cold shock protein	specific	cspA; cold shock protein	specific
IMGVR_UViG_3300037138_000167|3300037138|Ga0395912_000692_60	IMGVR_UViG_3300037138_000167|3300037138|Ga0395912_000692	soil	Wetlands	unclassified		high	FALSE	TRUE		unassigned	TRUE		de_novo	circular_virus_278730|fragment_3_8	141.411	143.635	2.22412	0.984515	0.308588	0.176763	0.146327	1.95871	6	regulatory	Signal transduction & two-component systems	uhpB; two-component system, NarL family, sensor histidine kinase UhpB [EC:2.7.13.3]	0.721519	0.239493	0.0288936		unassigned	none		unassigned		unassigned	TRUE	0.9		unassigned	regulatory	category
IMGVR_UViG_3300037138_000212|3300037138|Ga0395912_004650_12	IMGVR_UViG_3300037138_000212|3300037138|Ga0395912_004650	soil	Wetlands	metabolic	ACSF2; medium-chain acyl-CoA ligase, mitochondrial [EC:6.2.1.2]	low	FALSE	TRUE	ACSF2; medium-chain acyl-CoA ligase, mitochondrial [EC:6.2.1.2]	annotate	FALSE	d__Bacteria;p__Acidobacteriota;c__Terriglobia;o__Bryobacterales;f__Bryobacteraceae;g__Palsa-89	de_novo	fragment_20290_14	71.3096	71.7078	0.39827	0.994446	0.339125	0.245169	0.211442	1.01022	2	metabolic	Amino acid metabolism	argD; acetylornithine/N-succinyldiaminopimelate aminotransferase [EC:2.6.1.11 2.6.1.17]	0.809325	0.356021	0.103797	Lipid & fatty acid metabolism	L1	cluster	Lipid & fatty acid metabolism	L1		unassigned	TRUE	0.9	K00666; fatty-acyl-CoA synthase [EC:6.2.1.-]	specific	K00666; fatty-acyl-CoA synthase [EC:6.2.1.-]	specific
IMGVR_UViG_3300037138_000245|3300037138|Ga0395912_001674_3	IMGVR_UViG_3300037138_000245|3300037138|Ga0395912_001674	soil	Wetlands	unclassified	recombinase	high	FALSE	TRUE	recombinase	annotate	FALSE	d__Bacteria;p__Acidobacteriota;c__Terriglobia;o__Bryobacterales;f__Bryobacteraceae;g__Bog-375	de_novo	1044999.SAMN01939134.KE136313~47160-105674~standalone_mge_47	250.208	265.824	15.6159	0.941255	0.430307	0.301389	0.251563	1.10655	27	regulatory	Transcriptional regulation	late transcriptional activator	0.585185	0.374147	0.072		unassigned	none		unassigned		unassigned	TRUE	0.9		unassigned	regulatory	category
IMGVR_UViG_3300037138_000245|3300037138|Ga0395912_001674_5	IMGVR_UViG_3300037138_000245|3300037138|Ga0395912_001674	soil	Wetlands	unclassified	mod; adenine-specific DNA-methyltransferase [EC:2.1.1.72]	high	FALSE	TRUE	mod; adenine-specific DNA-methyltransferase [EC:2.1.1.72]	annotate	FALSE	d__Bacteria;p__Acidobacteriota;c__Terriglobia;o__Bryobacterales;f__Bryobacteraceae;g__Bog-375	de_novo	circular_plasmid_755302|fragment_8_32	254.82	300.947	46.1278	0.846725	0.833819	0.699827	0.627028	1.23543	164	physiological	Defense & anti-defense systems	Anti-CRISPR type V subtype A2 family	0.752588	0.705061	0.420765		unassigned	none		unassigned		unassigned	TRUE	0.9	Defense & anti-defense systems	L1	Defense & anti-defense systems	L1
IMGVR_UViG_3300037138_000251|3300037138|Ga0395912_000230|21063-58053_38	IMGVR_UViG_3300037138_000251|3300037138|Ga0395912_000230|21063-58053	soil	Wetlands	unclassified		high	FALSE	TRUE	Transcriptional regulation	L1	TRUE	d__Bacteria;p__Acidobacteriota;c__Terriglobia;o__Terriglobales;f__Acidobacteriaceae	de_novo	circular_virus_510051|fragment_1_14	40.6122	43.4	2.7878	0.935765	0.741898	0.599412	0.533878	0.957151	76	regulatory	Transcriptional regulation	Bacterial regulatory proteins, luxR family	0.926966	0.851259	0.674312	Transcriptional regulation	L1	embedding		unassigned	Transcriptional regulation	L1	TRUE	0.9	Transcriptional regulation	L1	Bacterial regulatory proteins, luxR family	specific
IMGVR_UViG_3300037139_000037|3300037139|Ga0395913_001336_36	IMGVR_UViG_3300037139_000037|3300037139|Ga0395913_001336	soil	Wetlands	unclassified		high	FALSE	TRUE		unassigned	TRUE		de_novo	IMGVR_UViG_3300024181_000005|3300024181|Ga0247693_1000024|fragment_2_21	105.232	109.592	4.36093	0.960208	0.551452	0.381615	0.320627	1.04674	22	metabolic	Sulfur metabolism	mec; [CysO sulfur-carrier protein]-S-L-cysteine hydrolase [EC:3.13.1.6]	0.827448	0.705061	0.277219		unassigned	none		unassigned		unassigned	TRUE	0.9	Sulfur metabolism	L1	Sulfur metabolism	L1
IMGVR_UViG_3300037139_000049|3300037139|Ga0395913_000587_49	IMGVR_UViG_3300037139_000049|3300037139|Ga0395913_000587	soil	Wetlands	metabolic	ACP5; tartrate-resistant acid phosphatase type 5 [EC:3.1.3.2]	high	TRUE	TRUE	ACP5; tartrate-resistant acid phosphatase type 5 [EC:3.1.3.2]	annotate	FALSE		both	circular_virus_801315|fragment_1_49	76.3047	88.9586	12.6539	0.857755	0.607966	0.430981	0.379505	1.00599	41	metabolic	Secondary metabolite metabolism	elmMI; 8-demethyl-8-alpha-L-rhamnosyltetracenomycin-C 2'-O-methyltransferase [EC:2.1.1.305]	0.827448	0.736648	0.256649	Phosphorus metabolism	L1	cluster	Phosphorus metabolism	L1		unassigned	TRUE	0.9	ACP7; acid phosphatase type 7	specific	ACP7; acid phosphatase type 7	specific
IMGVR_UViG_3300037139_000052|3300037139|Ga0395913_003266_17	IMGVR_UViG_3300037139_000052|3300037139|Ga0395913_003266	soil	Wetlands	unclassified		high	FALSE	TRUE	regulatory	category	TRUE		de_novo	Station137_DCM_ALL_assembly_NODE_42_length_54593_cov_5.770545|fragment_3_35	66.9952	73.3982	6.40302	0.912763	0.855833	0.713233	0.728626	2.67422	8	regulatory	Regulatory chaperones & coregulators	co-chaperonin GroES	0.912939	0.816078	0.631447	regulatory	category	embedding		unassigned	regulatory	category	TRUE	0.9	Regulatory chaperones & coregulators	L1	co-chaperonin GroES	specific
IMGVR_UViG_3300037139_000053|3300037139|Ga0395913_002802_28	IMGVR_UViG_3300037139_000053|3300037139|Ga0395913_002802	soil	Wetlands	regulatory	rfaH; transcriptional antiterminator RfaH	medium	TRUE	TRUE	rfaH; transcriptional antiterminator RfaH	annotate	FALSE	d__Bacteria;p__Planctomycetota;c__Phycisphaerae;o__Tepidisphaerales;f__Tepidisphaeraceae	both	1380412.SAMEA3139013.CCAO010000048~22-50774~standalone_virus_28	75.7535	79.1014	3.34792	0.957676	0.423304	0.28043	0.254465	0.948705	1	regulatory	Post-transcriptional / RNA-mediated regulation	nusG; transcription termination/antitermination protein NusG	0.851827	0.374147	0.119332		unassigned	none		unassigned		unassigned	TRUE	0.9	regulatory	category	regulatory	category
IMGVR_UViG_3300037139_000054|3300037139|Ga0395913_002853_6	IMGVR_UViG_3300037139_000054|3300037139|Ga0395913_002853	soil	Wetlands	regulatory	rfaH; transcriptional antiterminator RfaH	high	TRUE	TRUE	rfaH; transcriptional antiterminator RfaH	annotate	FALSE		both	circular_virus_855791|fragment_3_47	21.3064	27.2633	5.9569	0.781504	0.823191	0.790196	0.764928	1.06188	123	regulatory	Other	rfaH; transcriptional antiterminator RfaH	0.961932	0.94109	0.722222	Other	L1	cluster	Other	L1	Other	L1	TRUE	0.9	rfaH; transcriptional antiterminator RfaH	specific	rfaH; transcriptional antiterminator RfaH	specific
IMGVR_UViG_3300037139_000071|3300037139|Ga0395913_000651_6	IMGVR_UViG_3300037139_000071|3300037139|Ga0395913_000651	soil	Wetlands	unclassified	cpdA; 3',5'-cyclic-AMP phosphodiesterase [EC:3.1.4.53]	medium	FALSE	TRUE	cpdA; 3',5'-cyclic-AMP phosphodiesterase [EC:3.1.4.53]	annotate	FALSE		de_novo	circular_virus_310189|fragment_1_31	123.449	150.517	27.0677	0.820169	0.885739	0.773047	0.706218	0.968386	38	metabolic	Carbohydrate metabolism	acetyl xylan esterase (EC 3.1.1.72).	0.912939	0.87395	0.709236	Phosphorus metabolism	L1	cluster	Phosphorus metabolism	L1	Carbohydrate metabolism	L1	TRUE	0.9	ACP7; acid phosphatase type 7	specific	ACP7; acid phosphatase type 7	specific
IMGVR_UViG_3300037139_000075|3300037139|Ga0395913_005286_8	IMGVR_UViG_3300037139_000075|3300037139|Ga0395913_005286	soil	Wetlands	unclassified		medium	FALSE	TRUE	parB, spo0J; ParB family transcriptional regulator, chromosome partitioning protein	specific	TRUE		de_novo	IMGVR_UViG_3300022861_000003|3300022861|Ga0224528_1000334|fragment_3_8	82.8236	91.4056	8.58205	0.90611	0.80494	0.857703	0.831651	0.895991	80	regulatory	Transcriptional regulation	parB, spo0J; ParB family transcriptional regulator, chromosome partitioning protein	0.942038	0.964052	0.864903	parB, spo0J; ParB family transcriptional regulator, chromosome partitioning protein	specific	embedding		unassigned	parB, spo0J; ParB family transcriptional regulator, chromosome partitioning protein	specific	TRUE	0.9	parB, spo0J; ParB family transcriptional regulator, chromosome partitioning protein	specific	parB, spo0J; ParB family transcriptional regulator, chromosome partitioning protein	specific
IMGVR_UViG_3300037139_000086|3300037139|Ga0395913_008824_11	IMGVR_UViG_3300037139_000086|3300037139|Ga0395913_008824	soil	Wetlands	unclassified		high	FALSE	TRUE		unassigned	TRUE		de_novo	MN710383.1|fragment_1_11	54.1107	55.9508	1.8401	0.967112	0.42121	0.21157	0.177033	3.53628	7	physiological	Toxin-antitoxin systems	CTXphi Zot-like toxin	0.585185	0.170213	0.0288936		unassigned	none		unassigned		unassigned	TRUE	0.9		unassigned	physiological	category
IMGVR_UViG_3300037139_000089|3300037139|Ga0395913_011833_3	IMGVR_UViG_3300037139_000089|3300037139|Ga0395913_011833	soil	Wetlands	regulatory	gcrA; GcrA cell cycle regulator	high	TRUE	TRUE	gcrA; GcrA cell cycle regulator	annotate	FALSE		both	IMGVR_UViG_3300020202_000112|3300020202|Ga0196964_10000175|fragment_2_15	11.5138	13.5587	2.04487	0.849183	1	0.954915	0.920424	1.41027	46	regulatory	Transcriptional regulation	gcrA; GcrA cell cycle regulator	0.985075	0.990099	0.941176	gcrA; GcrA cell cycle regulator	specific	embedding	Transcriptional regulation	L1	gcrA; GcrA cell cycle regulator	specific	TRUE	0.9	gcrA; GcrA cell cycle regulator	specific	gcrA; GcrA cell cycle regulator	specific
IMGVR_UViG_3300037139_000096|3300037139|Ga0395913_000585_35	IMGVR_UViG_3300037139_000096|3300037139|Ga0395913_000585	soil	Wetlands	regulatory	Regulator of chromosome condensation (RCC1) repeat	high	TRUE	TRUE	Regulator of chromosome condensation (RCC1) repeat	annotate	FALSE		both	IMGVR_UViG_3300031784_000006|3300031784|Ga0315899_10000034|fragment_3_11	128.1	128.598	0.498108	0.996127	0.467664	0.336754	0.337858	0.967012	6	regulatory	Transcriptional regulation	RCC1; regulator of chromosome condensation	0.825658	0.664894	0.420765	SERGEF; secretion-regulating guanine nucleotide exchange factor	specific	cluster	SERGEF; secretion-regulating guanine nucleotide exchange factor	specific		unassigned	TRUE	0.9	RCC1; regulator of chromosome condensation	specific	RCC1; regulator of chromosome condensation	specific
IMGVR_UViG_3300037139_000096|3300037139|Ga0395913_000585_50	IMGVR_UViG_3300037139_000096|3300037139|Ga0395913_000585	soil	Wetlands	metabolic	gmd, GMDS; GDPmannose 4,6-dehydratase [EC:4.2.1.47]	high	TRUE	TRUE	gmd, GMDS; GDPmannose 4,6-dehydratase [EC:4.2.1.47]	annotate	FALSE		both	circular_virus_310416|fragment_4_59	70.197	74.4824	4.28545	0.942464	0.513377	0.29574	0.261826	1.42563	140	metabolic	Phosphorus metabolism	apdA; AMP-dependent phosphite dehydrogenase [EC:1.20.1.2]	0.729927	0.422285	0.14702	gmd, GMDS; GDPmannose 4,6-dehydratase [EC:4.2.1.47]	specific	cluster	gmd, GMDS; GDPmannose 4,6-dehydratase [EC:4.2.1.47]	specific		unassigned	TRUE	0.9	gmd, GMDS; GDPmannose 4,6-dehydratase [EC:4.2.1.47]	specific	gmd, GMDS; GDPmannose 4,6-dehydratase [EC:4.2.1.47]	specific
IMGVR_UViG_3300037139_000105|3300037139|Ga0395913_005792_1	IMGVR_UViG_3300037139_000105|3300037139|Ga0395913_005792	soil	Wetlands	regulatory	parB, spo0J; ParB family transcriptional regulator, chromosome partitioning protein	high	TRUE	FALSE	parB, spo0J; ParB family transcriptional regulator, chromosome partitioning protein	annotate	FALSE		annotate	fragment_26800_27	136.024	138.609	2.58543	0.981347	0.277861	0.153058	0.12492	1.40632	13204	regulatory	Transcriptional regulation	Transcriptional repressor NrdR-like, N-terminal domain	0.580645	0.356021	0.0188285		unassigned	none		unassigned		unassigned	TRUE	0.9		unassigned	regulatory	category
IMGVR_UViG_3300037139_000109|3300037139|Ga0395913_000401_21	IMGVR_UViG_3300037139_000109|3300037139|Ga0395913_000401	soil	Wetlands	unclassified		low	FALSE	TRUE	Transcriptional regulation	L1	TRUE	d__Bacteria;p__Acidobacteriota;c__Terriglobia;o__Terriglobales;f__Acidobacteriaceae;g__Occallatibacter	de_novo	IMGVR_UViG_3300028592_000027|3300028592|Ga0247822_10000040|fragment_2_15	26.4075	31.7693	5.36178	0.831228	0.865308	0.761757	0.685368	0.707752	140	regulatory	Transcriptional regulation	Bacterial regulatory proteins, luxR family	0.961932	0.94109	0.709236	Transcriptional regulation	L1	embedding		unassigned	Transcriptional regulation	L1	TRUE	0.9	Bacterial regulatory proteins, luxR family	specific	Bacterial regulatory proteins, luxR family	specific
IMGVR_UViG_3300037139_000116|3300037139|Ga0395913_013276_10	IMGVR_UViG_3300037139_000116|3300037139|Ga0395913_013276	soil	Wetlands	unclassified		high	FALSE	TRUE		unassigned	TRUE	d__Bacteria;p__Acidobacteriota;c__Terriglobia;o__Acidiferrales;f__UBA7541	de_novo	IMGVR_UViG_3300031760_000134|3300031760|Ga0326513_10000218|fragment_4_7	92.9927	94.9938	2.00104	0.978935	0.685522	0.451428	0.401156	0.945533	27	metabolic	Carbohydrate metabolism	UGDH, ugd; UDPglucose 6-dehydrogenase [EC:1.1.1.22]	0.827448	0.816078	0.512346		unassigned	none		unassigned		unassigned	TRUE	0.9	Carbohydrate metabolism	L1	Carbohydrate metabolism	L1
IMGVR_UViG_3300037139_000121|3300037139|Ga0395913_006631_9	IMGVR_UViG_3300037139_000121|3300037139|Ga0395913_006631	soil	Wetlands	unclassified		low	FALSE	TRUE		unassigned	TRUE	d__Bacteria;p__Actinomycetota;c__Nitriliruptoria;o__Nitriliruptorales;f__Nitriliruptoraceae	de_novo	IMGVR_UViG_GVMAG-M-3300009180-45_000001|3300009180|Ga0114979_10000172|fragment_2_9	156.21	158.762	2.55127	0.98393	0.360232	0.220541	0.181593	3.21312	9	regulatory	Transcriptional regulation	Poxvirus Late Transcription Factor VLTF3 like	0.617391	0.19973	0.0454545		unassigned	none		unassigned		unassigned	TRUE	0.9		unassigned	regulatory	category
IMGVR_UViG_3300037139_000158|3300037139|Ga0395913_009272_7	IMGVR_UViG_3300037139_000158|3300037139|Ga0395913_009272	soil	Wetlands	regulatory	Transcription factor WhiB	high	TRUE	TRUE	Transcription factor WhiB	annotate	FALSE		both	circular_virus_465608|fragment_2_7	10.1492	14.421	4.27176	0.703782	1	0.962038	0.902162	0.986382	3	regulatory	Transcriptional regulation	Transcription factor WhiB	0.998426	0.994687	0.96875	Transcription factor WhiB	specific	embedding		unassigned	Transcription factor WhiB	specific	TRUE	0.9	Transcription factor WhiB	specific	Transcription factor WhiB	specific
IMGVR_UViG_3300037139_000176|3300037139|Ga0395913_014208_1	IMGVR_UViG_3300037139_000176|3300037139|Ga0395913_014208	soil	Wetlands	metabolic	gmd, GMDS; GDPmannose 4,6-dehydratase [EC:4.2.1.47]	low	FALSE	TRUE	gmd, GMDS; GDPmannose 4,6-dehydratase [EC:4.2.1.47]	annotate	FALSE		de_novo	circular_virus_952986|fragment_2_1	27.1063	40.6217	13.5154	0.667286	1	0.969742	0.950999	0.710169	4	metabolic	Carbohydrate metabolism	gmd, GMDS; GDPmannose 4,6-dehydratase [EC:4.2.1.47]	0.998426	0.996008	0.982659	gmd, GMDS; GDPmannose 4,6-dehydratase [EC:4.2.1.47]	specific	cluster	gmd, GMDS; GDPmannose 4,6-dehydratase [EC:4.2.1.47]	specific	gmd, GMDS; GDPmannose 4,6-dehydratase [EC:4.2.1.47]	specific	TRUE	0.9	gmd, GMDS; GDPmannose 4,6-dehydratase [EC:4.2.1.47]	specific	gmd, GMDS; GDPmannose 4,6-dehydratase [EC:4.2.1.47]	specific
IMGVR_UViG_3300037139_000183|3300037139|Ga0395913_001774_25	IMGVR_UViG_3300037139_000183|3300037139|Ga0395913_001774	soil	Wetlands	unclassified		high	FALSE	TRUE		unassigned	TRUE	d__Bacteria;p__Acidobacteriota;c__Terriglobia;o__Bryobacterales;f__Bryobacteraceae	de_novo	UGV-GENOME-0304188|fragment_1_25	160.96	164.762	3.80286	0.976919	0.721213	0.492755	0.412489	2.99405	13	regulatory	Transcriptional regulation	transcriptional repressor	0.752588	0.604869	0.457179		unassigned	none		unassigned		unassigned	TRUE	0.9		unassigned	Transcriptional regulation	L1
IMGVR_UViG_3300037139_000194|3300037139|Ga0395913_007079_7	IMGVR_UViG_3300037139_000194|3300037139|Ga0395913_007079	soil	Wetlands	physiological	zot; zona occludens toxin	high	TRUE	TRUE	zot; zona occludens toxin	annotate	FALSE		both	IMGVR_UViG_2645727940_000002|2645727940|2645770139|fragment_1_5	27.4915	27.7682	0.276724	0.990034	0.399741	0.3884	0.398862	1.09137	5	physiological	Toxin-antitoxin systems	Zot-like toxin	0.88777	0.765347	0.626271	Toxin-antitoxin systems	L1	cluster	Toxin-antitoxin systems	L1		unassigned	TRUE	0.9	zot; zona occludens toxin	specific	zot; zona occludens toxin	specific
IMGVR_UViG_3300037139_000199|3300037139|Ga0395913_004702_11	IMGVR_UViG_3300037139_000199|3300037139|Ga0395913_004702	soil	Wetlands	regulatory	Helix-turn-helix domain	high	TRUE	FALSE	Helix-turn-helix domain	annotate	FALSE		annotate	JACNJM010000288.1|fragment_1_8	190.534	227.523	36.9889	0.837428	1	0.842764	0.730571	0.824387	4	regulatory	Transcriptional regulation	Helix-turn-helix domain	0.983668	0.964052	0.932432	Helix-turn-helix domain	specific	embedding		unassigned	Helix-turn-helix domain	specific	TRUE	0.9	Helix-turn-helix domain	specific	Helix-turn-helix domain	specific
IMGVR_UViG_3300037139_000263|3300037139|Ga0395913_002749_11	IMGVR_UViG_3300037139_000263|3300037139|Ga0395913_002749	soil	Wetlands	unclassified		high	FALSE	TRUE		unassigned	TRUE		de_novo	IMGVR_UViG_3300014964_000057|3300014964|Ga0134538_1001826|fragment_2_11	160.203	162.12	1.91693	0.988176	0.341004	0.173564	0.142265	2.219	5	metabolic	Carbohydrate metabolism	pycB; pyruvate carboxylase subunit B [EC:6.4.1.1]	0.721519	0.19973	0.0188285		unassigned	none		unassigned		unassigned	TRUE	0.9		unassigned	metabolic	category
IMGVR_UViG_3300037139_000287|3300037139|Ga0395913_000114|74973-111963_9	IMGVR_UViG_3300037139_000287|3300037139|Ga0395913_000114|74973-111963	soil	Wetlands	unclassified		high	FALSE	TRUE		unassigned	TRUE	d__Bacteria;p__Acidobacteriota;c__Terriglobia;o__Terriglobales;f__Acidobacteriaceae	de_novo	circular_virus_401874|fragment_2_12	78.4695	80.1803	1.71077	0.978663	0.310794	0.21242	0.182226	1.06848	22	regulatory	Transcriptional regulation	czrA; ArsR family transcriptional regulator, zinc-responsive transcriptional repressor	0.737079	0.497197	0.0719178		unassigned	none		unassigned		unassigned	TRUE	0.9		unassigned	regulatory	category
IMGVR_UViG_3300037139_000293|3300037139|Ga0395913_000181|75593-111705_21	IMGVR_UViG_3300037139_000293|3300037139|Ga0395913_000181|75593-111705	soil	Wetlands	metabolic	ABC.FEV.A; iron complex transport system ATP-binding protein [EC:7.2.2.-]	medium	TRUE	TRUE	ABC.FEV.A; iron complex transport system ATP-binding protein [EC:7.2.2.-]	annotate	FALSE	d__Bacteria;p__Desulfobacterota_B;c__Binatia;o__Binatales;f__Binataceae;g__Binatus	both	fragment_14552_18	51.9142	65.7544	13.8402	0.789517	0.863421	0.750083	0.681353	0.719076	30	metabolic	Metabolic substrate transport	ABC-2.P; ABC-2 type transport system permease protein; ABC-2.A; ABC-2 type transport system ATP-binding protein	0.942038	0.913636	0.674312	ABC.FEV.A; iron complex transport system ATP-binding protein [EC:7.2.2.-]	specific	cluster	ABC.FEV.A; iron complex transport system ATP-binding protein [EC:7.2.2.-]	specific	Metabolic substrate transport	L1	TRUE	0.9	ABC.FEV.A; iron complex transport system ATP-binding protein [EC:7.2.2.-]	specific	ABC.FEV.A; iron complex transport system ATP-binding protein [EC:7.2.2.-]	specific
IMGVR_UViG_3300037139_000293|3300037139|Ga0395913_000181|75593-111705_22	IMGVR_UViG_3300037139_000293|3300037139|Ga0395913_000181|75593-111705	soil	Wetlands	metabolic	Iron reduction	medium	TRUE	FALSE	Iron reduction	annotate	FALSE	d__Bacteria;p__Desulfobacterota_B;c__Binatia;o__Binatales;f__Binataceae;g__Binatus	annotate	fragment_23105_3	271.445	276.968	5.52295	0.980059	0.331036	0.247799	0.210035	1.57035	12	metabolic	Amino acid metabolism	Lysyl oxidase	0.512195	0.330769	0.058663		unassigned	none		unassigned		unassigned	TRUE	0.9		unassigned	metabolic	category
IMGVR_UViG_3300037139_000293|3300037139|Ga0395913_000181|75593-111705_39	IMGVR_UViG_3300037139_000293|3300037139|Ga0395913_000181|75593-111705	soil	Wetlands	regulatory	late transcriptional activator	high	TRUE	TRUE	late transcriptional activator	annotate	FALSE	d__Bacteria;p__Desulfobacterota_B;c__Binatia;o__Binatales;f__Binataceae;g__Binatus	both	KX669658.1|fragment_2_24	118.163	121.598	3.43462	0.971754	0.465957	0.344058	0.293554	1.18684	28	regulatory	Transcriptional regulation	transcriptional repressor	0.752588	0.588529	0.167562		unassigned	none		unassigned		unassigned	TRUE	0.9		unassigned	Transcriptional regulation	L1
IMGVR_UViG_3300037139_000293|3300037139|Ga0395913_000181|75593-111705_40	IMGVR_UViG_3300037139_000293|3300037139|Ga0395913_000181|75593-111705	soil	Wetlands	regulatory	transcriptional repressor	high	TRUE	TRUE	transcriptional repressor	annotate	FALSE	d__Bacteria;p__Desulfobacterota_B;c__Binatia;o__Binatales;f__Binataceae;g__Binatus	both	1198309.SAMN04102813.LKEF01000041~320-73581~standalone_mge_52	51.9721	61.9543	9.98218	0.838878	1	0.930642	0.926281	0.923679	11	regulatory	Transcriptional regulation	transcriptional repressor	0.985075	0.972452	0.958005	transcriptional repressor	specific	embedding	Transcriptional regulation	L1	transcriptional repressor	specific	TRUE	0.9	transcriptional repressor	specific	transcriptional repressor	specific
IMGVR_UViG_3300037139_000293|3300037139|Ga0395913_000181|75593-111705_42	IMGVR_UViG_3300037139_000293|3300037139|Ga0395913_000181|75593-111705	soil	Wetlands	unclassified		medium	FALSE	TRUE		unassigned	TRUE	d__Bacteria;p__Desulfobacterota_B;c__Binatia;o__Binatales;f__Binataceae;g__Binatus	de_novo	1348625.SAMD00046996.BCVD01000023~16-38499~standalone_virus_3	194.814	214.729	19.915	0.907255	0.768456	0.544598	0.512226	1.33044	113	regulatory	Transcriptional regulation	Helix-turn-helix	0.653846	0.550459	0.396465		unassigned	none		unassigned		unassigned	TRUE	0.9		unassigned	Transcriptional regulation	L1
IMGVR_UViG_3300037140_000005|3300037140|Ga0395914_0004370_1	IMGVR_UViG_3300037140_000005|3300037140|Ga0395914_0004370	soil	Wetlands	unclassified	hddA; D-glycero-alpha-D-manno-heptose-7-phosphate kinase [EC:2.7.1.168]	medium	FALSE	TRUE	hddA; D-glycero-alpha-D-manno-heptose-7-phosphate kinase [EC:2.7.1.168]	annotate	FALSE		de_novo	fragment_20760_1	134.668	144.127	9.45862	0.934373	0.443361	0.286861	0.23931	1.86532	28	metabolic	Metabolic substrate transport	nikA, cntA; nickel transport system substrate-binding protein	0.721519	0.350725	0.0506555		unassigned	none		unassigned		unassigned	TRUE	0.9		unassigned	metabolic	category
IMGVR_UViG_3300037140_000005|3300037140|Ga0395914_0004370_2	IMGVR_UViG_3300037140_000005|3300037140|Ga0395914_0004370	soil	Wetlands	metabolic	E2.2.1.2, talA, talB; transaldolase [EC:2.2.1.2]	medium	TRUE	TRUE	E2.2.1.2, talA, talB; transaldolase [EC:2.2.1.2]	annotate	FALSE		both	GU071104.1|fragment_1_2	40.9396	41.4577	0.518066	0.987504	0.459772	0.398614	0.345243	3.13503	11	metabolic	Carbohydrate metabolism	E2.2.1.2, talA, talB; transaldolase [EC:2.2.1.2]	0.783677	0.5138	0.256649	Carbohydrate metabolism	L1	cluster	Carbohydrate metabolism	L1		unassigned	TRUE	0.9	E2.2.1.2, talA, talB; transaldolase [EC:2.2.1.2]	specific	E2.2.1.2, talA, talB; transaldolase [EC:2.2.1.2]	specific
IMGVR_UViG_3300037140_000008|3300037140|Ga0395914_0001899_3	IMGVR_UViG_3300037140_000008|3300037140|Ga0395914_0001899	soil	Wetlands	regulatory	Phage neck terminator protein	high	TRUE	FALSE	Phage neck terminator protein	annotate	FALSE		annotate	GU071101.1|fragment_4_44	81.0193	85.3716	4.3523	0.949019	0.289731	0.170399	0.141072	0.727754	8	physiological	Toxin-antitoxin systems	toxin	0.729927	0.396789	0.058663	Phage neck terminator protein	specific	cluster	Phage neck terminator protein	specific		unassigned	TRUE	0.9	Phage neck terminator protein	specific	Phage neck terminator protein	specific
IMGVR_UViG_3300037140_000019|3300037140|Ga0395914_0005097_18	IMGVR_UViG_3300037140_000019|3300037140|Ga0395914_0005097	soil	Wetlands	regulatory	Transcription factor WhiB	high	TRUE	TRUE	Transcription factor WhiB	annotate	FALSE		both	IMGVR_UViG_3300005335_000008|3300005335|Ga0070666_10000105|fragment_1_18	6.45228	10.2454	3.79308	0.629776	1	0.984881	0.981401	0.512749	11	regulatory	Transcriptional regulation	Transcription factor WhiB	0.998426	0.997344	0.993548	Transcription factor WhiB	specific	embedding	Transcriptional regulation	L1	Transcription factor WhiB	specific	TRUE	0.9	Transcription factor WhiB	specific	Transcription factor WhiB	specific
IMGVR_UViG_3300037140_000024|3300037140|Ga0395914_0004310_9	IMGVR_UViG_3300037140_000024|3300037140|Ga0395914_0004310	soil	Wetlands	physiological	CBASS inhibitor Acb3	high	TRUE	TRUE	CBASS inhibitor Acb3	annotate	FALSE		both	IMGVR_UViG_3300014059_000029|3300014059|Ga0119868_1000138|fragment_1_23	12.6212	18.1341	5.51288	0.695994	1	0.822948	0.71579	0.512515	11	physiological	Defense & anti-defense systems	CBASS inhibitor Acb3	0.994056	0.994012	0.958005	CBASS inhibitor Acb3	specific	embedding	Defense & anti-defense systems	L1	CBASS inhibitor Acb3	specific	TRUE	0.9	CBASS inhibitor Acb3	specific	CBASS inhibitor Acb3	specific
IMGVR_UViG_3300037140_000025|3300037140|Ga0395914_0000933_4	IMGVR_UViG_3300037140_000025|3300037140|Ga0395914_0000933	soil	Wetlands	unclassified		high	FALSE	TRUE	Transcription factor WhiB	specific	TRUE	d__Bacteria;p__Gemmatimonadota;c__Gemmatimonadetes;o__Gemmatimonadales;f__Gemmatimonadaceae	de_novo	circular_virus_603415|fragment_1_4	40.3598	58.3481	17.9883	0.691707	1	0.913219	0.867349	0.858992	16	regulatory	Transcriptional regulation	Transcription factor WhiB	0.994056	0.994687	0.958005	Transcription factor WhiB	specific	embedding		unassigned	Transcription factor WhiB	specific	TRUE	0.9	Transcription factor WhiB	specific	Transcription factor WhiB	specific
IMGVR_UViG_3300037140_000032|3300037140|Ga0395914_0000084_162	IMGVR_UViG_3300037140_000032|3300037140|Ga0395914_0000084	soil	Wetlands	metabolic	psp; phosphoserine phosphatase [EC:3.1.3.3]	high	TRUE	TRUE	psp; phosphoserine phosphatase [EC:3.1.3.3]	annotate	FALSE		both	IMGVR_UViG_3300021170_000012|3300021170|Ga0210400_10000136|fragment_4_119	15.7824	25.8938	10.1114	0.609505	0.962621	0.878329	0.820765	0.661026	195	metabolic	Carbohydrate metabolism	gpmB; 2,3-bisphosphoglycerate-dependent phosphoglycerate mutase [EC:5.4.2.11]; PGAM, gpmA; 2,3-bisphosphoglycerate-dependent phosphoglycerate mutase [EC:5.4.2.11]	0.961932	0.981295	0.958005	gpmB; 2,3-bisphosphoglycerate-dependent phosphoglycerate mutase [EC:5.4.2.11]; PGAM, gpmA; 2,3-bisphosphoglycerate-dependent phosphoglycerate mutase [EC:5.4.2.11]	specific	embedding	Carbohydrate metabolism	L1	gpmB; 2,3-bisphosphoglycerate-dependent phosphoglycerate mutase [EC:5.4.2.11]; PGAM, gpmA; 2,3-bisphosphoglycerate-dependent phosphoglycerate mutase [EC:5.4.2.11]	specific	TRUE	0.9	gpmB; 2,3-bisphosphoglycerate-dependent phosphoglycerate mutase [EC:5.4.2.11]; PGAM, gpmA; 2,3-bisphosphoglycerate-dependent phosphoglycerate mutase [EC:5.4.2.11]	specific	gpmB; 2,3-bisphosphoglycerate-dependent phosphoglycerate mutase [EC:5.4.2.11]; PGAM, gpmA; 2,3-bisphosphoglycerate-dependent phosphoglycerate mutase [EC:5.4.2.11]	specific
IMGVR_UViG_3300037140_000032|3300037140|Ga0395914_0000084_70	IMGVR_UViG_3300037140_000032|3300037140|Ga0395914_0000084	soil	Wetlands	regulatory	parB, spo0J; ParB family transcriptional regulator, chromosome partitioning protein	high	TRUE	TRUE	parB, spo0J; ParB family transcriptional regulator, chromosome partitioning protein	annotate	FALSE		both	IMGVR_UViG_3300009873_000079|3300009873|Ga0131077_10002927|fragment_3_32	52.3478				1	1	1	0.814157	96	regulatory	Transcriptional regulation	parB, spo0J; ParB family transcriptional regulator, chromosome partitioning protein	0.998426	1	0.998152	parB, spo0J; ParB family transcriptional regulator, chromosome partitioning protein	specific	cluster	parB, spo0J; ParB family transcriptional regulator, chromosome partitioning protein	specific	parB, spo0J; ParB family transcriptional regulator, chromosome partitioning protein	specific	TRUE	0.9	parB, spo0J; ParB family transcriptional regulator, chromosome partitioning protein	specific	parB, spo0J; ParB family transcriptional regulator, chromosome partitioning protein	specific
IMGVR_UViG_3300037140_000032|3300037140|Ga0395914_0000084_81	IMGVR_UViG_3300037140_000032|3300037140|Ga0395914_0000084	soil	Wetlands	physiological	Gabija anti-defense 2 family protein	high	TRUE	TRUE	Gabija anti-defense 2 family protein	annotate	FALSE		both	IMGVR_UViG_3300032272_000010|3300032272|Ga0316189_10000124|fragment_3_66	27.1014	41.0428	13.9414	0.66032	1	0.977261	0.93047	1.13555	11	physiological	Defense & anti-defense systems	Gabija anti-defense 2 family protein	0.998426	0.996008	0.982659	Gabija anti-defense 2 family protein	specific	cluster	Gabija anti-defense 2 family protein	specific	Gabija anti-defense 2 family protein	specific	TRUE	0.9	Gabija anti-defense 2 family protein	specific	Gabija anti-defense 2 family protein	specific
IMGVR_UViG_3300037140_000054|3300037140|Ga0395914_0000984_19	IMGVR_UViG_3300037140_000054|3300037140|Ga0395914_0000984	soil	Wetlands	unclassified		high	FALSE	TRUE	repA; regulatory protein RepA	specific	TRUE		de_novo	IMGVR_UViG_3300020473_000065|3300020473|Ga0211625_10000748|fragment_1_20	36.5316				1	1	1	0.704561	112	regulatory	Transcriptional regulation	repA; regulatory protein RepA	0.985075	1	0.998152	repA; regulatory protein RepA	specific	embedding		unassigned	repA; regulatory protein RepA	specific	TRUE	0.9	repA; regulatory protein RepA	specific	repA; regulatory protein RepA	specific
IMGVR_UViG_3300037140_000062|3300037140|Ga0395914_0000513_39	IMGVR_UViG_3300037140_000062|3300037140|Ga0395914_0000513	soil	Wetlands	metabolic	Tyrosine phosphatase family	medium	TRUE	TRUE	Tyrosine phosphatase family	annotate	FALSE		both	circular_virus_547480|fragment_1_72	58.8438	62.2382	3.39443	0.945461	0.37824	0.234829	0.200388	1.05686	128	metabolic	Carbohydrate metabolism	acetyl xylan esterase (EC 3.1.1.72).	0.653846	0.434501	0.090812		unassigned	none		unassigned		unassigned	TRUE	0.9		unassigned	metabolic	category
IMGVR_UViG_3300037140_000063|3300037140|Ga0395914_0000455_50	IMGVR_UViG_3300037140_000063|3300037140|Ga0395914_0000455	soil	Wetlands	regulatory	Bacterial dnaA protein helix-turn-helix	high	TRUE	TRUE	Bacterial dnaA protein helix-turn-helix	annotate	FALSE	d__Bacteria;p__Pseudomonadota;c__Alphaproteobacteria;o__Rhizobiales;f__Xanthobacteraceae	both	circular_virus_852969|fragment_2_101	18.368	23.6164	5.24844	0.777763	1	0.829617	0.734772	0.725027	62	regulatory	Transcriptional regulation	Bacterial dnaA protein helix-turn-helix	0.994056	0.991453	0.958005	Bacterial dnaA protein helix-turn-helix	specific	embedding		unassigned	Bacterial dnaA protein helix-turn-helix	specific	TRUE	0.9	Bacterial dnaA protein helix-turn-helix	specific	Bacterial dnaA protein helix-turn-helix	specific
IMGVR_UViG_3300037140_000063|3300037140|Ga0395914_0000455_54	IMGVR_UViG_3300037140_000063|3300037140|Ga0395914_0000455	soil	Wetlands	regulatory	GapR-like, DNA-binding domain	high	TRUE	TRUE	GapR-like, DNA-binding domain	annotate	FALSE	d__Bacteria;p__Pseudomonadota;c__Alphaproteobacteria;o__Rhizobiales;f__Xanthobacteraceae	both	circular_virus_275195|fragment_1_37	18.0865				1	1	1	0.97868	25	regulatory	Transcriptional regulation	GapR-like, DNA-binding domain	1	1	1	GapR-like, DNA-binding domain	specific	cluster	GapR-like, DNA-binding domain	specific	GapR-like, DNA-binding domain	specific	TRUE	0.9	GapR-like, DNA-binding domain	specific	GapR-like, DNA-binding domain	specific
IMGVR_UViG_3300037140_000070|3300037140|Ga0395914_0000514_21	IMGVR_UViG_3300037140_000070|3300037140|Ga0395914_0000514	soil	Wetlands	unclassified		high	FALSE	TRUE	Phage neck terminator protein	specific	TRUE		de_novo	circular_virus_524040|fragment_1_21	34.7855				1	1	1	0.913066	17	regulatory	Transcriptional regulation	Phage neck terminator protein	1	1	1	Phage neck terminator protein	specific	embedding		unassigned	Phage neck terminator protein	specific	TRUE	0.9	Phage neck terminator protein	specific	Phage neck terminator protein	specific
IMGVR_UViG_3300037140_000070|3300037140|Ga0395914_0000514_8	IMGVR_UViG_3300037140_000070|3300037140|Ga0395914_0000514	soil	Wetlands	regulatory	RCC1; regulator of chromosome condensation	high	TRUE	FALSE	RCC1; regulator of chromosome condensation	annotate	FALSE		annotate	fragment_26800_27	19.548	33.334	13.786	0.586429	0.39799	0.245179	0.20352	0.202103	13204	regulatory	Transcriptional regulation	Transcriptional repressor NrdR-like, N-terminal domain	0.617391	0.588529	0.0338346		unassigned	none		unassigned		unassigned	TRUE	0.9		unassigned	Transcriptional regulation	L1
IMGVR_UViG_3300037140_000073|3300037140|Ga0395914_0006453_12	IMGVR_UViG_3300037140_000073|3300037140|Ga0395914_0006453	soil	Wetlands	metabolic	gmd, GMDS; GDPmannose 4,6-dehydratase [EC:4.2.1.47]	high	TRUE	TRUE	gmd, GMDS; GDPmannose 4,6-dehydratase [EC:4.2.1.47]	annotate	FALSE	d__Bacteria;p__Pseudomonadota;c__Alphaproteobacteria;o__Rhizobiales;f__Xanthobacteraceae	both	circular_virus_399622|fragment_2_15	13.3121	17.3795	4.0674	0.765966	0.947068	0.905925	0.833609	0.7253	8	metabolic	Carbohydrate metabolism	gmd, GMDS; GDPmannose 4,6-dehydratase [EC:4.2.1.47]	0.985075	0.964052	0.894118	gmd, GMDS; GDPmannose 4,6-dehydratase [EC:4.2.1.47]	specific	cluster	gmd, GMDS; GDPmannose 4,6-dehydratase [EC:4.2.1.47]	specific	gmd, GMDS; GDPmannose 4,6-dehydratase [EC:4.2.1.47]	specific	TRUE	0.9	gmd, GMDS; GDPmannose 4,6-dehydratase [EC:4.2.1.47]	specific	gmd, GMDS; GDPmannose 4,6-dehydratase [EC:4.2.1.47]	specific
IMGVR_UViG_3300037140_000074|3300037140|Ga0395914_0000531_28	IMGVR_UViG_3300037140_000074|3300037140|Ga0395914_0000531	soil	Wetlands	unclassified		high	FALSE	TRUE	Gp2.5-like ssDNA binding protein and ssDNA annealing protein	specific	TRUE		de_novo	MN693548.1|fragment_1_15	87.3608	100.466	13.1049	0.869559	0.900731	0.841277	0.828812	0.935618	9	regulatory	Transcriptional regulation	Gp2.5-like ssDNA binding protein and ssDNA annealing protein	0.961932	0.94109	0.83542	Gp2.5-like ssDNA binding protein and ssDNA annealing protein	specific	embedding		unassigned	Gp2.5-like ssDNA binding protein and ssDNA annealing protein	specific	TRUE	0.9	Gp2.5-like ssDNA binding protein and ssDNA annealing protein	specific	Gp2.5-like ssDNA binding protein and ssDNA annealing protein	specific
IMGVR_UViG_3300037140_000075|3300037140|Ga0395914_0001153_37	IMGVR_UViG_3300037140_000075|3300037140|Ga0395914_0001153	soil	Wetlands	regulatory	gcrA; GcrA cell cycle regulator	high	TRUE	TRUE	gcrA; GcrA cell cycle regulator	annotate	FALSE	d__Bacteria;p__Pseudomonadota;c__Alphaproteobacteria;o__Rhizobiales;f__Xanthobacteraceae	both	IMGVR_UViG_3300021420_000064|3300021420|Ga0210394_10001154|fragment_1_31	13.563	18.0289	4.46591	0.752292	1	1	0.97966	0.982812	113	regulatory	Transcriptional regulation	gcrA; GcrA cell cycle regulator	0.985075	0.996008	0.989754	gcrA; GcrA cell cycle regulator	specific	embedding	Transcriptional regulation	L1	gcrA; GcrA cell cycle regulator	specific	TRUE	0.9	gcrA; GcrA cell cycle regulator	specific	gcrA; GcrA cell cycle regulator	specific
IMGVR_UViG_3300037140_000076|3300037140|Ga0395914_0000073_48	IMGVR_UViG_3300037140_000076|3300037140|Ga0395914_0000073	soil	Wetlands	unclassified		high	FALSE	TRUE		unassigned	TRUE		de_novo	Station52_DCM_ALL_assembly_NODE_11_length_95213_cov_6.175340_1|fragment_1_9	58.6958	59.9197	1.22397	0.979573	0.42935	0.224106	0.215449	1.23204	14	regulatory	Regulatory chaperones & coregulators	groES, HSPE1; chaperonin GroES	0.737079	0.462282	0.070197		unassigned	none		unassigned		unassigned	TRUE	0.9		unassigned	regulatory	category
IMGVR_UViG_3300037140_000081|3300037140|Ga0395914_0000254_15	IMGVR_UViG_3300037140_000081|3300037140|Ga0395914_0000254	soil	Wetlands	unclassified	methyltransferase	high	FALSE	TRUE	methyltransferase	annotate	FALSE		de_novo	IMGVR_UViG_3300021408_000001|3300021408|Ga0193708_1000001|fragment_5_37	60.1682	74.4941	14.3259	0.807691	0.726111	0.476888	0.401636	1.4745	70	metabolic	Lipid & fatty acid metabolism	Rhamnosyl O-methyltransferase/CmcI	0.827448	0.560538	0.191663		unassigned	none		unassigned		unassigned	TRUE	0.9	metabolic	category	Lipid & fatty acid metabolism	L1
IMGVR_UViG_3300037140_000092|3300037140|Ga0395914_0000992_42	IMGVR_UViG_3300037140_000092|3300037140|Ga0395914_0000992	soil	Wetlands	unclassified		high	FALSE	TRUE	Gp2.5-like ssDNA binding protein and ssDNA annealing protein	specific	TRUE		de_novo	IMGVR_UViG_3300026880_000003|3300026880|Ga0209623_1000001|fragment_4_3	94.7673	121.02	26.253	0.783069	1	0.944308	0.924651	1.6629	16	regulatory	Transcriptional regulation	Gp2.5-like ssDNA binding protein and ssDNA annealing protein	0.985075	0.981295	0.958005	Gp2.5-like ssDNA binding protein and ssDNA annealing protein	specific	embedding	Transcriptional regulation	L1	Gp2.5-like ssDNA binding protein and ssDNA annealing protein	specific	TRUE	0.9	Gp2.5-like ssDNA binding protein and ssDNA annealing protein	specific	Gp2.5-like ssDNA binding protein and ssDNA annealing protein	specific
IMGVR_UViG_3300037140_000102|3300037140|Ga0395914_0000242_44	IMGVR_UViG_3300037140_000102|3300037140|Ga0395914_0000242	soil	Wetlands	regulatory	gcrA; GcrA cell cycle regulator	high	TRUE	TRUE	gcrA; GcrA cell cycle regulator	annotate	FALSE	d__Bacteria;p__Pseudomonadota;c__Alphaproteobacteria;o__Acetobacterales;f__Acetobacteraceae;g__Komagataeibacter	both	circular_virus_191676|fragment_3_44	15.2436	21.3978	6.15419	0.712391	1	0.982141	0.961754	0.834226	74	regulatory	Transcriptional regulation	gcrA; GcrA cell cycle regulator	0.998426	0.997344	0.982659	gcrA; GcrA cell cycle regulator	specific	embedding	Transcriptional regulation	L1	gcrA; GcrA cell cycle regulator	specific	TRUE	0.9	gcrA; GcrA cell cycle regulator	specific	gcrA; GcrA cell cycle regulator	specific
IMGVR_UViG_3300037140_000126|3300037140|Ga0395914_0000054_116	IMGVR_UViG_3300037140_000126|3300037140|Ga0395914_0000054	soil	Wetlands	unclassified	rfbB, rmlB, rffG; dTDP-glucose 4,6-dehydratase [EC:4.2.1.46]	high	FALSE	TRUE	rfbB, rmlB, rffG; dTDP-glucose 4,6-dehydratase [EC:4.2.1.46]	annotate	FALSE		de_novo	circular_virus_615188|fragment_3_30	30.4009	47.733	17.3322	0.636894	1	1	0.993539	0.773746	35	metabolic	Carbohydrate metabolism	gmd, GMDS; GDPmannose 4,6-dehydratase [EC:4.2.1.47]	0.99661	1	0.998152	gmd, GMDS; GDPmannose 4,6-dehydratase [EC:4.2.1.47]	specific	embedding	Carbohydrate metabolism	L1	gmd, GMDS; GDPmannose 4,6-dehydratase [EC:4.2.1.47]	specific	TRUE	0.9	gmd, GMDS; GDPmannose 4,6-dehydratase [EC:4.2.1.47]	specific	gmd, GMDS; GDPmannose 4,6-dehydratase [EC:4.2.1.47]	specific
IMGVR_UViG_3300037140_000126|3300037140|Ga0395914_0000054_117	IMGVR_UViG_3300037140_000126|3300037140|Ga0395914_0000054	soil	Wetlands	metabolic	Nucleotidyl transferase	medium	TRUE	TRUE	Nucleotidyl transferase	annotate	FALSE		both	circular_virus_754041|fragment_1_34	27.883	42.6861	14.8031	0.653211	0.968249	0.849216	0.770321	0.828395	33	metabolic	Other	Nucleotidyl transferase	0.994056	0.972452	0.929677	Nucleotidyl transferase	specific	cluster	Nucleotidyl transferase	specific	Nucleotidyl transferase	specific	TRUE	0.9	Nucleotidyl transferase	specific	Nucleotidyl transferase	specific
IMGVR_UViG_3300037140_000126|3300037140|Ga0395914_0000054_130	IMGVR_UViG_3300037140_000126|3300037140|Ga0395914_0000054	soil	Wetlands	physiological	Zeta toxin	high	TRUE	TRUE	Zeta toxin	annotate	FALSE		both	MT074146.1|fragment_3_37	41.4156	44.6661	3.25042	0.927228	0.714949	0.563332	0.483731	1.54621	17	physiological	Toxin-antitoxin systems	Zeta toxin	0.887136	0.765347	0.457179		unassigned	none		unassigned		unassigned	TRUE	0.9	Toxin-antitoxin systems	L1	Toxin-antitoxin systems	L1
IMGVR_UViG_3300037140_000126|3300037140|Ga0395914_0000054_144	IMGVR_UViG_3300037140_000126|3300037140|Ga0395914_0000054	soil	Wetlands	metabolic	gmd, GMDS; GDPmannose 4,6-dehydratase [EC:4.2.1.47]	high	TRUE	FALSE	gmd, GMDS; GDPmannose 4,6-dehydratase [EC:4.2.1.47]	annotate	FALSE		annotate	IMGVR_UViG_GVMAG-M-3300023087-13_000001|3300023087|Ga0255774_10000023|fragment_2_141	125.428	145.195	19.7672	0.863857	0.904468	0.924254	0.921232	1.17661	141	metabolic	Carbohydrate metabolism	gmd, GMDS; GDPmannose 4,6-dehydratase [EC:4.2.1.47]	0.930719	0.94109	0.864903	gmd, GMDS; GDPmannose 4,6-dehydratase [EC:4.2.1.47]	specific	embedding	Carbohydrate metabolism	L1	gmd, GMDS; GDPmannose 4,6-dehydratase [EC:4.2.1.47]	specific	TRUE	0.9	gmd, GMDS; GDPmannose 4,6-dehydratase [EC:4.2.1.47]	specific	gmd, GMDS; GDPmannose 4,6-dehydratase [EC:4.2.1.47]	specific
IMGVR_UViG_3300037140_000126|3300037140|Ga0395914_0000054_149	IMGVR_UViG_3300037140_000126|3300037140|Ga0395914_0000054	soil	Wetlands	metabolic	mtmC; D-mycarose 3-C-methyltransferase	high	TRUE	TRUE	mtmC; D-mycarose 3-C-methyltransferase	annotate	FALSE		both	circular_virus_485287|fragment_7_55	46.2102	49.6293	3.41913	0.931107	0.672452	0.52029	0.451363	0.640068	39	metabolic	Secondary metabolite metabolism	novU; C-methyltransferase [EC:2.1.1.-]	0.88777	0.817045	0.512346	Secondary metabolite metabolism	L1	cluster	Secondary metabolite metabolism	L1		unassigned	TRUE	0.9	eryBIII, tylCIII, tylC3; NDP-4-keto-2,6-dideoxyhexose 3-C-methyltransferase [EC:2.1.1.-]	specific	eryBIII, tylCIII, tylC3; NDP-4-keto-2,6-dideoxyhexose 3-C-methyltransferase [EC:2.1.1.-]	specific
IMGVR_UViG_3300037140_000145|3300037140|Ga0395914_0000247_55	IMGVR_UViG_3300037140_000145|3300037140|Ga0395914_0000247	soil	Wetlands	unclassified		high	FALSE	TRUE	Transcriptional regulation	L1	TRUE		de_novo	circular_virus_962847|fragment_2_22	79.8679	84.9182	5.05028	0.940528	0.826228	0.680758	0.664938	1.57185	7	regulatory	Transcriptional regulation	transcriptional regulator	0.912939	0.87395	0.77095	Transcriptional regulation	L1	embedding		unassigned	Transcriptional regulation	L1	TRUE	0.9	transcriptional regulator	specific	transcriptional regulator	specific
IMGVR_UViG_3300037140_000157|3300037140|Ga0395914_0009783_9	IMGVR_UViG_3300037140_000157|3300037140|Ga0395914_0009783	soil	Wetlands	regulatory	gcrA; GcrA cell cycle regulator	high	TRUE	TRUE	gcrA; GcrA cell cycle regulator	annotate	FALSE	d__Bacteria;p__Bacillota;c__Clostridia;o__Oscillospirales;f__Ruminococcaceae;g__Ruminiclostridium_E	both	circular_virus_502903|fragment_1_9	12.4965	15.5737	3.07724	0.802408	1	0.923374	0.897731	1.13364	20	regulatory	Transcriptional regulation	gcrA; GcrA cell cycle regulator	0.985075	0.991453	0.958005	gcrA; GcrA cell cycle regulator	specific	embedding		unassigned	gcrA; GcrA cell cycle regulator	specific	TRUE	0.9	gcrA; GcrA cell cycle regulator	specific	gcrA; GcrA cell cycle regulator	specific
IMGVR_UViG_3300037140_000165|3300037140|Ga0395914_0007893_8	IMGVR_UViG_3300037140_000165|3300037140|Ga0395914_0007893	soil	Wetlands	physiological	cspA; cold shock protein	high	TRUE	TRUE	cspA; cold shock protein	annotate	FALSE		both	circular_virus_931287|fragment_1_11	5.71633	9.18463	3.4683	0.62238	0.960907	0.899622	0.839257	0.459924	76	physiological	Stress response & homeostasis	cspA; cold shock protein	0.994056	0.981295	0.958005	cspA; cold shock protein	specific	cluster	cspA; cold shock protein	specific	cspA; cold shock protein	specific	TRUE	0.9	cspA; cold shock protein	specific	cspA; cold shock protein	specific
IMGVR_UViG_3300037140_000174|3300037140|Ga0395914_0000119_121	IMGVR_UViG_3300037140_000174|3300037140|Ga0395914_0000119	soil	Wetlands	regulatory	rfaH; transcriptional antiterminator RfaH	high	TRUE	TRUE	rfaH; transcriptional antiterminator RfaH	annotate	FALSE		both	IMGVR_UViG_3300010399_000033|3300010399|Ga0134127_10000109|fragment_2_96	24.5821	29.8495	5.26746	0.823533	0.924367	0.803386	0.725185	0.847659	113	regulatory	Other	rfaH; transcriptional antiterminator RfaH	0.983668	0.964052	0.864903	rfaH; transcriptional antiterminator RfaH	specific	embedding	Other	L1	rfaH; transcriptional antiterminator RfaH	specific	TRUE	0.9	rfaH; transcriptional antiterminator RfaH	specific	rfaH; transcriptional antiterminator RfaH	specific
IMGVR_UViG_3300037140_000174|3300037140|Ga0395914_0000119_122	IMGVR_UViG_3300037140_000174|3300037140|Ga0395914_0000119	soil	Wetlands	regulatory	'Cold-shock' DNA-binding domain	high	TRUE	TRUE	'Cold-shock' DNA-binding domain	annotate	FALSE		both	circular_virus_865924|fragment_3_46	24.3614	28.5089	4.14747	0.85452	1	0.840892	0.735436	1.91943	90	physiological	Stress response & homeostasis	cspA; cold shock protein	0.983668	0.981295	0.929677	cspA; cold shock protein	specific	cluster	cspA; cold shock protein	specific	cspA; cold shock protein	specific	TRUE	0.9	cspA; cold shock protein	specific	cspA; cold shock protein	specific
IMGVR_UViG_3300037140_000174|3300037140|Ga0395914_0000119_22	IMGVR_UViG_3300037140_000174|3300037140|Ga0395914_0000119	soil	Wetlands	metabolic	NeuB family	medium	TRUE	TRUE	NeuB family	annotate	FALSE		both	IMGVR_UViG_3300007513_000009|3300007513|Ga0105019_1000063|fragment_4_41	28.1083	28.2714	0.163111	0.994231	0.698356	0.606102	0.53926	1.04049	14	metabolic	Carbohydrate metabolism	NeuB family	0.95302	0.94109	0.709236	Carbohydrate metabolism	L1	cluster	Carbohydrate metabolism	L1	Carbohydrate metabolism	L1	TRUE	0.9	NeuB family	specific	NeuB family	specific
IMGVR_UViG_3300037140_000174|3300037140|Ga0395914_0000119_50	IMGVR_UViG_3300037140_000174|3300037140|Ga0395914_0000119	soil	Wetlands	regulatory	gcrA; GcrA cell cycle regulator	high	TRUE	TRUE	gcrA; GcrA cell cycle regulator	annotate	FALSE		both	IMGVR_UViG_3300032174_000007|3300032174|Ga0307470_10000091|fragment_5_10	34.0021	41.7485	7.7464	0.814451	1	1	0.994458	1.58905	9	regulatory	Transcriptional regulation	gcrA; GcrA cell cycle regulator	0.994056	0.996008	0.994975	gcrA; GcrA cell cycle regulator	specific	embedding		unassigned	gcrA; GcrA cell cycle regulator	specific	TRUE	0.9	gcrA; GcrA cell cycle regulator	specific	gcrA; GcrA cell cycle regulator	specific
IMGVR_UViG_3300037140_000174|3300037140|Ga0395914_0000119_65	IMGVR_UViG_3300037140_000174|3300037140|Ga0395914_0000119	soil	Wetlands	unclassified		high	FALSE	TRUE	Bacterial dnaA protein helix-turn-helix	specific	TRUE		de_novo	circular_virus_524823|fragment_2_5	61.285	73.319	12.034	0.835868	1	1	0.966125	0.795404	3	regulatory	Transcriptional regulation	Bacterial dnaA protein helix-turn-helix	0.994056	0.994687	0.982659	Bacterial dnaA protein helix-turn-helix	specific	embedding		unassigned	Bacterial dnaA protein helix-turn-helix	specific	TRUE	0.9	Bacterial dnaA protein helix-turn-helix	specific	Bacterial dnaA protein helix-turn-helix	specific
IMGVR_UViG_3300037140_000174|3300037140|Ga0395914_0000119_89	IMGVR_UViG_3300037140_000174|3300037140|Ga0395914_0000119	soil	Wetlands	metabolic	tehB; tellurite methyltransferase [EC:2.1.1.265]	high	TRUE	FALSE	tehB; tellurite methyltransferase [EC:2.1.1.265]	annotate	FALSE		annotate	fragment_26800_27	62.9013	68.1976	5.29631	0.922339	0.278637	0.166021	0.134303	0.650324	13204	regulatory	Transcriptional regulation	Transcriptional repressor NrdR-like, N-terminal domain	0.617391	0.497197	0.0454545		unassigned	none		unassigned		unassigned	TRUE	0.9		unassigned	regulatory	category
IMGVR_UViG_3300037140_000179|3300037140|Ga0395914_0000643_39	IMGVR_UViG_3300037140_000179|3300037140|Ga0395914_0000643	soil	Wetlands	unclassified	nucleotide-sugar epimerase	high	FALSE	TRUE	nucleotide-sugar epimerase	annotate	FALSE	d__Bacteria;p__Bacteroidota;c__Bacteroidia;o__Bacteroidales;f__Bacteroidaceae;g__Bacteroides	de_novo	circular_virus_909892|fragment_1_39	66.0496	81.2892	15.2396	0.812526	0.864499	0.868249	0.810129	1.17749	51	metabolic	Carbohydrate metabolism	gmd, GMDS; GDPmannose 4,6-dehydratase [EC:4.2.1.47]	0.930719	0.943396	0.864903	gmd, GMDS; GDPmannose 4,6-dehydratase [EC:4.2.1.47]	specific	embedding		unassigned	gmd, GMDS; GDPmannose 4,6-dehydratase [EC:4.2.1.47]	specific	TRUE	0.9	gmd, GMDS; GDPmannose 4,6-dehydratase [EC:4.2.1.47]	specific	gmd, GMDS; GDPmannose 4,6-dehydratase [EC:4.2.1.47]	specific
IMGVR_UViG_3300037140_000184|3300037140|Ga0395914_0006402_4	IMGVR_UViG_3300037140_000184|3300037140|Ga0395914_0006402	soil	Wetlands	regulatory	GapR-like, DNA-binding domain	high	TRUE	TRUE	GapR-like, DNA-binding domain	annotate	FALSE	d__Bacteria;p__Pseudomonadota;c__Alphaproteobacteria;o__Rhizobiales;f__Xanthobacteraceae	both	circular_virus_411813|fragment_1_4	3.90092				1	1	1	0.605613	11	regulatory	Transcriptional regulation	GapR-like, DNA-binding domain	1	1	1	GapR-like, DNA-binding domain	specific	cluster	GapR-like, DNA-binding domain	specific	GapR-like, DNA-binding domain	specific	TRUE	0.9	GapR-like, DNA-binding domain	specific	GapR-like, DNA-binding domain	specific
IMGVR_UViG_3300037140_000187|3300037140|Ga0395914_0012321_1	IMGVR_UViG_3300037140_000187|3300037140|Ga0395914_0012321	soil	Wetlands	unclassified	Methyltransferase domain	high	FALSE	TRUE	Methyltransferase domain	annotate	FALSE		de_novo	IMGVR_UViG_3300011435_000016|3300011435|Ga0137426_1000014|fragment_4_1	110.237	141.036	30.7988	0.781624	1	0.847619	0.813173	1.10686	26	metabolic	Other	meT1; MMP 1-O-methyltransferase [EC:2.1.1.365]	0.985075	0.981295	0.929677	meT1; MMP 1-O-methyltransferase [EC:2.1.1.365]	specific	embedding		unassigned	meT1; MMP 1-O-methyltransferase [EC:2.1.1.365]	specific	TRUE	0.9	meT1; MMP 1-O-methyltransferase [EC:2.1.1.365]	specific	meT1; MMP 1-O-methyltransferase [EC:2.1.1.365]	specific
IMGVR_UViG_3300037140_000199|3300037140|Ga0395914_0001010_21	IMGVR_UViG_3300037140_000199|3300037140|Ga0395914_0001010	soil	Wetlands	metabolic	gmd, GMDS; GDPmannose 4,6-dehydratase [EC:4.2.1.47]	medium	TRUE	TRUE	gmd, GMDS; GDPmannose 4,6-dehydratase [EC:4.2.1.47]	annotate	FALSE		both	circular_virus_465758|fragment_1_21	20.6712	26.0442	5.37307	0.793694	1	0.982466	0.956443	1.50945	5	metabolic	Carbohydrate metabolism	gmd, GMDS; GDPmannose 4,6-dehydratase [EC:4.2.1.47]	0.994737	0.994687	0.982659	gmd, GMDS; GDPmannose 4,6-dehydratase [EC:4.2.1.47]	specific	cluster	gmd, GMDS; GDPmannose 4,6-dehydratase [EC:4.2.1.47]	specific	gmd, GMDS; GDPmannose 4,6-dehydratase [EC:4.2.1.47]	specific	TRUE	0.9	gmd, GMDS; GDPmannose 4,6-dehydratase [EC:4.2.1.47]	specific	gmd, GMDS; GDPmannose 4,6-dehydratase [EC:4.2.1.47]	specific
IMGVR_UViG_3300037140_000229|3300037140|Ga0395914_0002171_16	IMGVR_UViG_3300037140_000229|3300037140|Ga0395914_0002171	soil	Wetlands	unclassified		high	FALSE	TRUE		unassigned	TRUE	d__Bacteria;p__Hydrogenedentota;c__Hydrogenedentia;o__Hydrogenedentales;f__SLHB01	de_novo	DTR_893312|fragment_1_16	104.285	106.964	2.6787	0.974957	0.370777	0.224232	0.19186	1.36364	8	regulatory	Regulatory chaperones & coregulators	chaperonin groEL	0.721519	0.270393	0.0506555		unassigned	none		unassigned		unassigned	TRUE	0.9		unassigned	regulatory	category
IMGVR_UViG_3300037140_000249|3300037140|Ga0395914_0001756_7	IMGVR_UViG_3300037140_000249|3300037140|Ga0395914_0001756	soil	Wetlands	regulatory	rfaH; transcriptional antiterminator RfaH	high	TRUE	TRUE	rfaH; transcriptional antiterminator RfaH	annotate	FALSE		both	IMGVR_UViG_3300024232_000032|3300024232|Ga0247664_1000033|fragment_3_13	6.52183	9.47373	2.9519	0.688412	1	0.801538	0.705576	0.676659	129	regulatory	Other	rfaH; transcriptional antiterminator RfaH	0.961932	0.994687	0.929677	rfaH; transcriptional antiterminator RfaH	specific	embedding	Other	L1	rfaH; transcriptional antiterminator RfaH	specific	TRUE	0.9	rfaH; transcriptional antiterminator RfaH	specific	rfaH; transcriptional antiterminator RfaH	specific
IMGVR_UViG_3300037140_000291|3300037140|Ga0395914_0008376_6	IMGVR_UViG_3300037140_000291|3300037140|Ga0395914_0008376	soil	Wetlands	regulatory	chaperonin groEL	high	TRUE	TRUE	chaperonin groEL	annotate	FALSE	d__Bacteria;p__Pseudomonadota;c__Gammaproteobacteria;o__SAR86;f__SAR86	both	IMGVR_UViG_3300032893_000005|3300032893|Ga0335069_10000095|fragment_6_5	4.62103	5.0648	0.443771	0.912381	0.440465	0.335769	0.296611	0.689161	17	regulatory	Regulatory chaperones & coregulators	chaperonin groEL	0.95302	0.87395	0.191663	groEL, HSPD1, HSP60, CPN60; chaperonin GroEL [EC:5.6.1.7]	specific	cluster	groEL, HSPD1, HSP60, CPN60; chaperonin GroEL [EC:5.6.1.7]	specific	Regulatory chaperones & coregulators	L1	TRUE	0.9	groEL, HSPD1, HSP60, CPN60; chaperonin GroEL [EC:5.6.1.7]	specific	groEL, HSPD1, HSP60, CPN60; chaperonin GroEL [EC:5.6.1.7]	specific
IMGVR_UViG_3300037140_000306|3300037140|Ga0395914_0006409_12	IMGVR_UViG_3300037140_000306|3300037140|Ga0395914_0006409	soil	Wetlands	unclassified		low	FALSE	TRUE		unassigned	TRUE		de_novo	MK801724.1|fragment_2_72	123.5	124.328	0.827988	0.99334	0.278257	0.158598	0.135891	0.732301	442	regulatory	Transcriptional regulation	DNA binding protein	0.6	0.434501	0.0506555		unassigned	none		unassigned		unassigned	TRUE	0.9		unassigned	regulatory	category
IMGVR_UViG_3300037140_000316|3300037140|Ga0395914_0005219_16	IMGVR_UViG_3300037140_000316|3300037140|Ga0395914_0005219	soil	Wetlands	regulatory	chaperonin groEL	medium	TRUE	TRUE	chaperonin groEL	annotate	FALSE	d__Bacteria;p__Acidobacteriota;c__Terriglobia;o__Terriglobales;f__SbA1;g__Sulfotelmatobacter	both	CACVFL010000001.1|fragment_3_16	3.40076	4.37011	0.96935	0.778186	0.831521	0.870874	0.866754	0.864916	4	regulatory	Regulatory chaperones & coregulators	groEL, HSPD1, HSP60, CPN60; chaperonin GroEL [EC:5.6.1.7]	0.994056	0.996008	0.83542	groEL, HSPD1, HSP60, CPN60; chaperonin GroEL [EC:5.6.1.7]	specific	embedding	Regulatory chaperones & coregulators	L1	groEL, HSPD1, HSP60, CPN60; chaperonin GroEL [EC:5.6.1.7]	specific	TRUE	0.9	groEL, HSPD1, HSP60, CPN60; chaperonin GroEL [EC:5.6.1.7]	specific	groEL, HSPD1, HSP60, CPN60; chaperonin GroEL [EC:5.6.1.7]	specific
IMGVR_UViG_3300037140_000321|3300037140|Ga0395914_0010679_3	IMGVR_UViG_3300037140_000321|3300037140|Ga0395914_0010679	soil	Wetlands	physiological	zot; zona occludens toxin	high	TRUE	TRUE	zot; zona occludens toxin	annotate	FALSE		both	IMGVR_UViG_3300000230_000139|3300000230|TB_GS10_10DRAFT_10008331|fragment_1_10	22.7398	23.645	0.905119	0.96172	0.444234	0.463229	0.467025	1.0311	4	physiological	Toxin-antitoxin systems	zot; zona occludens toxin	0.930719	0.816078	0.626271	Toxin-antitoxin systems	L1	cluster	Toxin-antitoxin systems	L1	physiological	category	TRUE	0.9	zot; zona occludens toxin	specific	zot; zona occludens toxin	specific
IMGVR_UViG_3300037140_000326|3300037140|Ga0395914_0006372_15	IMGVR_UViG_3300037140_000326|3300037140|Ga0395914_0006372	soil	Wetlands	unclassified	AAA domain	high	FALSE	TRUE	AAA domain	annotate	FALSE	d__Bacteria;p__Actinomycetota;c__Acidimicrobiia;o__Acidimicrobiales;f__RAAP-2;g__Bog-473	de_novo	circular_virus_809880|fragment_1_30	39.5833	52.3977	12.8144	0.75544	1	1	0.985821	0.833397	45	regulatory	Transcriptional regulation	repA; regulatory protein RepA	0.994737	0.997344	0.994975	repA; regulatory protein RepA	specific	embedding		unassigned	repA; regulatory protein RepA	specific	TRUE	0.9	repA; regulatory protein RepA	specific	repA; regulatory protein RepA	specific
IMGVR_UViG_3300037140_000326|3300037140|Ga0395914_0006372_3	IMGVR_UViG_3300037140_000326|3300037140|Ga0395914_0006372	soil	Wetlands	regulatory	Transcription factor WhiB	high	TRUE	TRUE	Transcription factor WhiB	annotate	FALSE	d__Bacteria;p__Actinomycetota;c__Acidimicrobiia;o__Acidimicrobiales;f__RAAP-2;g__Bog-473	both	circular_virus_441241|fragment_5_3	6.67436	8.77022	2.09586	0.761025	1	0.874778	0.859481	0.726056	53	regulatory	Transcriptional regulation	Transcription factor WhiB	0.988889	0.994687	0.958005	Transcription factor WhiB	specific	cluster	Transcription factor WhiB	specific	Transcription factor WhiB	specific	TRUE	0.9	Transcription factor WhiB	specific	Transcription factor WhiB	specific
IMGVR_UViG_3300037140_000340|3300037140|Ga0395914_0007582_7	IMGVR_UViG_3300037140_000340|3300037140|Ga0395914_0007582	soil	Wetlands	physiological	anti-restriction protein	high	TRUE	TRUE	anti-restriction protein	annotate	FALSE	d__Bacteria;p__Actinomycetota;c__Acidimicrobiia;o__Acidimicrobiales;f__RAAP-2	both	DTR_888695|fragment_3_7	34.0659	42.6369	8.571	0.798977	1	1	0.995194	1.41714	1	physiological	Defense & anti-defense systems	anti-restriction protein	0.994737	0.994687	0.993548	anti-restriction protein	specific	embedding	Defense & anti-defense systems	L1	anti-restriction protein	specific	TRUE	0.9	anti-restriction protein	specific	anti-restriction protein	specific
IMGVR_UViG_3300037140_000343|3300037140|Ga0395914_0006017_10	IMGVR_UViG_3300037140_000343|3300037140|Ga0395914_0006017	soil	Wetlands	physiological	zot; zona occludens toxin	high	TRUE	FALSE	zot; zona occludens toxin	annotate	FALSE		annotate	CAIXRA010000025.1|fragment_2_8	160.467	188.321	27.8541	0.852093	0.925061	0.699072	0.645065	0.671968	12	physiological	Toxin-antitoxin systems	zot; zona occludens toxin	0.961932	0.913636	0.864903	zot; zona occludens toxin	specific	embedding		unassigned	zot; zona occludens toxin	specific	TRUE	0.9	zot; zona occludens toxin	specific	zot; zona occludens toxin	specific
IMGVR_UViG_3300037140_000355|3300037140|Ga0395914_0003310_22	IMGVR_UViG_3300037140_000355|3300037140|Ga0395914_0003310	soil	Wetlands	regulatory	repA; regulatory protein RepA	high	TRUE	TRUE	repA; regulatory protein RepA	annotate	FALSE	d__Bacteria;p__Pseudomonadota;c__Alphaproteobacteria;o__Rhizobiales;f__Xanthobacteraceae;g__Pseudolabrys	both	IMGVR_UViG_3300033134_000007|3300033134|Ga0335073_10000894|fragment_1_39	87.0556	102.972	15.9165	0.845429	1	0.908909	0.856997	1.41321	145	regulatory	Transcriptional regulation	repA; regulatory protein RepA	0.983668	0.964052	0.932432	repA; regulatory protein RepA	specific	embedding		unassigned	repA; regulatory protein RepA	specific	TRUE	0.9	repA; regulatory protein RepA	specific	repA; regulatory protein RepA	specific
IMGVR_UViG_3300037140_000355|3300037140|Ga0395914_0003310_9	IMGVR_UViG_3300037140_000355|3300037140|Ga0395914_0003310	soil	Wetlands	unclassified		high	FALSE	TRUE		unassigned	TRUE	d__Bacteria;p__Pseudomonadota;c__Alphaproteobacteria;o__Rhizobiales;f__Xanthobacteraceae;g__Pseudolabrys	de_novo	circular_virus_716141|fragment_1_5	67.7451	68.8694	1.12436	0.983674	0.457697	0.381587	0.367114	2.10946	16	physiological	Defense & anti-defense systems	abortive infection resistance protein	0.827448	0.736648	0.40534		unassigned	none		unassigned		unassigned	TRUE	0.9	Defense & anti-defense systems	L1	Defense & anti-defense systems	L1
IMGVR_UViG_3300037140_000369|3300037140|Ga0395914_0000901_7	IMGVR_UViG_3300037140_000369|3300037140|Ga0395914_0000901	soil	Wetlands	regulatory	parB, spo0J; ParB family transcriptional regulator, chromosome partitioning protein	high	TRUE	TRUE	parB, spo0J; ParB family transcriptional regulator, chromosome partitioning protein	annotate	FALSE		both	UGV-GENOME-0236376_1|fragment_2_7	22.6339	32.476	9.84203	0.696944	1	1	0.990172	1.99266	21	regulatory	Transcriptional regulation	parB, spo0J; ParB family transcriptional regulator, chromosome partitioning protein	0.998426	0.997344	0.994975	parB, spo0J; ParB family transcriptional regulator, chromosome partitioning protein	specific	embedding		unassigned	parB, spo0J; ParB family transcriptional regulator, chromosome partitioning protein	specific	TRUE	0.9	parB, spo0J; ParB family transcriptional regulator, chromosome partitioning protein	specific	parB, spo0J; ParB family transcriptional regulator, chromosome partitioning protein	specific
IMGVR_UViG_3300037140_000396|3300037140|Ga0395914_0001178_8	IMGVR_UViG_3300037140_000396|3300037140|Ga0395914_0001178	soil	Wetlands	unclassified		medium	FALSE	TRUE		unassigned	TRUE	d__Bacteria;p__Actinomycetota;c__Acidimicrobiia;o__Acidimicrobiales;f__Bog-793;g__Fen-455	de_novo	circular_plasmid_411856|fragment_2_4	131.549	164.391	32.8418	0.800222	0.640244	0.512748	0.446573	0.555158	4	regulatory	Quorum sensing & cell-cell signalling	mqsR; motility quorum-sensing regulator / GCU-specific mRNA interferase toxin	0.887136	0.637523	0.315789		unassigned	none		unassigned		unassigned	TRUE	0.9	regulatory	category	Quorum sensing & cell-cell signalling	L1
IMGVR_UViG_3300037140_000454|3300037140|Ga0395914_0005404_13	IMGVR_UViG_3300037140_000454|3300037140|Ga0395914_0005404	soil	Wetlands	metabolic	Acyltransferase domain	high	TRUE	TRUE	Acyltransferase domain	annotate	FALSE	d__Bacteria;p__Acidobacteriota;c__Terriglobia;o__Terriglobales;f__SbA1	both	circular_virus_94938|fragment_2_6	29.7164	30.0717	0.35528	0.988186	0.360685	0.292523	0.318709	2.36358	12	physiological	Toxin-antitoxin systems	Zot-like toxin	0.827448	0.664894	0.396465	Lipid & fatty acid metabolism	L1	cluster	Lipid & fatty acid metabolism	L1		unassigned	TRUE	0.9	Acyltransferase domain	specific	Acyltransferase domain	specific
IMGVR_UViG_3300037140_000476|3300037140|Ga0395914_0000066|4985-39467_1	IMGVR_UViG_3300037140_000476|3300037140|Ga0395914_0000066|4985-39467	soil	Wetlands	regulatory	transcriptional repressor	high	TRUE	TRUE	transcriptional repressor	annotate	FALSE	d__Bacteria;p__Desulfobacterota_B;c__Binatia;o__Binatales;f__Binataceae;g__Binatus	both	Station180_ZZZ_ALL_assembly_NODE_1680_length_33426_cov_6.690390|fragment_1_1	45.0907	45.4641	0.373352	0.991788	0.646479	0.718557	0.750794	0.907033	18	regulatory	Transcriptional regulation	transcriptional repressor	0.961932	0.964052	0.786047	transcriptional repressor	specific	embedding	Transcriptional regulation	L1	transcriptional repressor	specific	TRUE	0.9	transcriptional repressor	specific	transcriptional repressor	specific
IMGVR_UViG_3300037140_000476|3300037140|Ga0395914_0000066|4985-39467_19	IMGVR_UViG_3300037140_000476|3300037140|Ga0395914_0000066|4985-39467	soil	Wetlands	metabolic	Iron reduction	medium	TRUE	FALSE	Iron reduction	annotate	FALSE	d__Bacteria;p__Desulfobacterota_B;c__Binatia;o__Binatales;f__Binataceae;g__Binatus	annotate	fragment_23626_5	212.185	219.322	7.13707	0.967458	0.316265	0.203942	0.170322	2.93902	9	physiological	Defense & anti-defense systems	Anti-CRISPR type II subtype A6-like	0.580645	0.170213	0.0188285		unassigned	none		unassigned		unassigned	TRUE	0.9		unassigned	physiological	category
IMGVR_UViG_3300037140_000476|3300037140|Ga0395914_0000066|4985-39467_2	IMGVR_UViG_3300037140_000476|3300037140|Ga0395914_0000066|4985-39467	soil	Wetlands	regulatory	late transcriptional activator	high	TRUE	FALSE	late transcriptional activator	annotate	FALSE	d__Bacteria;p__Desulfobacterota_B;c__Binatia;o__Binatales;f__Binataceae;g__Binatus	annotate	1380412.SAMEA3139013.CCAO010000090~69462-154536~standalone_virus_75	186.932	199.783	12.8516	0.935672	0.535253	0.435995	0.388821	0.988712	18	regulatory	Transcriptional regulation	late transcriptional activator	0.653846	0.637523	0.298319		unassigned	none		unassigned		unassigned	TRUE	0.9		unassigned	Transcriptional regulation	L1
IMGVR_UViG_3300037140_000476|3300037140|Ga0395914_0000066|4985-39467_20	IMGVR_UViG_3300037140_000476|3300037140|Ga0395914_0000066|4985-39467	soil	Wetlands	metabolic	ABC.FEV.A; iron complex transport system ATP-binding protein [EC:7.2.2.-]	medium	TRUE	TRUE	ABC.FEV.A; iron complex transport system ATP-binding protein [EC:7.2.2.-]	annotate	FALSE	d__Bacteria;p__Desulfobacterota_B;c__Binatia;o__Binatales;f__Binataceae;g__Binatus	both	IMGVR_UViG_3300009413_000001|3300009413|Ga0114902_1000106|fragment_4_20	44.5397	48.4695	3.92982	0.918922	0.732522	0.562751	0.487111	3.34044	39	metabolic	Other	DAHP synthetase I family	0.783677	0.604869	0.457179	ABC.FEV.A; iron complex transport system ATP-binding protein [EC:7.2.2.-]	specific	cluster	ABC.FEV.A; iron complex transport system ATP-binding protein [EC:7.2.2.-]	specific		unassigned	TRUE	0.9	ABC.FEV.A; iron complex transport system ATP-binding protein [EC:7.2.2.-]	specific	ABC.FEV.A; iron complex transport system ATP-binding protein [EC:7.2.2.-]	specific
IMGVR_UViG_3300037140_000486|3300037140|Ga0395914_0000331|234-36939_1	IMGVR_UViG_3300037140_000486|3300037140|Ga0395914_0000331|234-36939	soil	Wetlands	regulatory	parB, spo0J; ParB family transcriptional regulator, chromosome partitioning protein	high	TRUE	FALSE	parB, spo0J; ParB family transcriptional regulator, chromosome partitioning protein	annotate	FALSE	d__Bacteria;p__Pseudomonadota;c__Alphaproteobacteria;o__Acetobacterales;f__Acetobacteraceae	annotate	fragment_26800_27	133.394	143.04	9.64622	0.932563	0.370655	0.189076	0.15111	1.37913	13204	regulatory	Transcriptional regulation	Transcriptional repressor NrdR-like, N-terminal domain	0.512195	0.270393	0.0188285		unassigned	none		unassigned		unassigned	TRUE	0.9		unassigned	regulatory	category
IMGVR_UViG_3300037140_000486|3300037140|Ga0395914_0000331|234-36939_48	IMGVR_UViG_3300037140_000486|3300037140|Ga0395914_0000331|234-36939	soil	Wetlands	unclassified		high	FALSE	TRUE		unassigned	TRUE	d__Bacteria;p__Pseudomonadota;c__Alphaproteobacteria;o__Acetobacterales;f__Acetobacteraceae	de_novo	circular_virus_385454|fragment_2_6	36.2344	38.9459	2.71144	0.930379	0.503505	0.377475	0.325384	0.919557	29	regulatory	Signal transduction & two-component systems	pilH; twitching motility two-component system response regulator PilH	0.851827	0.736648	0.191663		unassigned	none		unassigned		unassigned	TRUE	0.9	Signal transduction & two-component systems	L1	Signal transduction & two-component systems	L1
IMGVR_UViG_3300037140_000488|3300037140|Ga0395914_0000256|8833-64294_61	IMGVR_UViG_3300037140_000488|3300037140|Ga0395914_0000256|8833-64294	soil	Wetlands	unclassified		medium	FALSE	TRUE		category	TRUE	d__Bacteria;p__Actinomycetota;c__Nitriliruptoria;o__Nitriliruptorales;f__Nitriliruptoraceae	de_novo	1121315.SAMN02440434.KB892635~100142-149238~standalone_virus_31	98.8129	108.524	9.7113	0.910515	0.823348	0.691699	0.623981	2.93637	62	regulatory	Chromatin/nucleoid organization & epigenetic regulation	Nucleoid-associated protein YejK	0.912939	0.759542	0.631447	regulatory	category	embedding		unassigned	regulatory	category	TRUE	0.9	Chromatin/nucleoid organization & epigenetic regulation	L1	Nucleoid-associated protein YejK	specific
IMGVR_UViG_3300037141_000001|3300037141|Ga0395915_0013638_3	IMGVR_UViG_3300037141_000001|3300037141|Ga0395915_0013638	soil	Wetlands	unclassified		medium	FALSE	TRUE		unassigned	TRUE	d__Bacteria;p__Pseudomonadota;c__Gammaproteobacteria;o__Burkholderiales;f__Burkholderiaceae	de_novo	IMGVR_UViG_3300024432_000015|3300024432|Ga0209977_10000019|fragment_1_4	156.559	173.311	16.7522	0.90334	0.549672	0.500474	0.441669	0.884901	22	metabolic	Other	meT1; MMP 1-O-methyltransferase [EC:2.1.1.365]	0.851827	0.736648	0.40534		unassigned	none		unassigned		unassigned	TRUE	0.9	Other	L1	Other	L1
IMGVR_UViG_3300037141_000012|3300037141|Ga0395915_0000476_39	IMGVR_UViG_3300037141_000012|3300037141|Ga0395915_0000476	soil	Wetlands	regulatory	Phage neck terminator protein	high	TRUE	TRUE	Phage neck terminator protein	annotate	FALSE	d__Bacteria;p__Chloroflexota;c__Anaerolineae;o__Aggregatilineales;f__Phototrophicaceae;g__JALHOR01	both	circular_virus_383647|fragment_2_23	19.1201				1	1	1	0.579562	8	regulatory	Transcriptional regulation	Phage neck terminator protein	1	1	1	Phage neck terminator protein	specific	embedding	Transcriptional regulation	L1	Phage neck terminator protein	specific	TRUE	0.9	Phage neck terminator protein	specific	Phage neck terminator protein	specific
IMGVR_UViG_3300037141_000013|3300037141|Ga0395915_0014331_1	IMGVR_UViG_3300037141_000013|3300037141|Ga0395915_0014331	soil	Wetlands	regulatory	Putative DnaT-like ssDNA binding protein	high	TRUE	TRUE	Putative DnaT-like ssDNA binding protein	annotate	FALSE	d__Bacteria;p__Bacteroidota;c__Bacteroidia;o__Chitinophagales;f__Chitinophagaceae;g__JAAFHG01	both	circular_virus_399959|fragment_2_1	11.7684				1	1	1	1.13099	9	regulatory	Transcriptional regulation	Putative DnaT-like ssDNA binding protein	1	1	1	Putative DnaT-like ssDNA binding protein	specific	embedding	Transcriptional regulation	L1	Putative DnaT-like ssDNA binding protein	specific	TRUE	0.9	Putative DnaT-like ssDNA binding protein	specific	Putative DnaT-like ssDNA binding protein	specific
IMGVR_UViG_3300037141_000018|3300037141|Ga0395915_0007037_5	IMGVR_UViG_3300037141_000018|3300037141|Ga0395915_0007037	soil	Wetlands	unclassified		high	FALSE	TRUE	groES, HSPE1; chaperonin GroES	specific	TRUE	d__Bacteria;p__Acidobacteriota;c__Terriglobia;o__Terriglobales;f__Acidobacteriaceae	de_novo	circular_virus_774619|fragment_3_5	40.9431	41.1029	0.159714	0.996114	0.755953	0.633638	0.63553	0.651525	11	regulatory	Regulatory chaperones & coregulators	co-chaperonin GroES	0.961932	0.964052	0.77095	groES, HSPE1; chaperonin GroES	specific	cluster	groES, HSPE1; chaperonin GroES	specific	Regulatory chaperones & coregulators	L1	TRUE	0.9	co-chaperonin GroES	specific	co-chaperonin GroES	specific
IMGVR_UViG_3300037141_000029|3300037141|Ga0395915_0001004_10	IMGVR_UViG_3300037141_000029|3300037141|Ga0395915_0001004	soil	Wetlands	unclassified	AAA domain	high	FALSE	TRUE	AAA domain	annotate	FALSE		de_novo	IMGVR_UViG_3300028790_000009|3300028790|Ga0307283_10000007|fragment_4_10	46.8465	61.8655	15.0191	0.757231	1	0.898159	0.822929	1.48627	66	regulatory	Transcriptional regulation	repA; regulatory protein RepA	0.985075	0.990099	0.958005	repA; regulatory protein RepA	specific	embedding		unassigned	repA; regulatory protein RepA	specific	TRUE	0.9	repA; regulatory protein RepA	specific	repA; regulatory protein RepA	specific
IMGVR_UViG_3300037141_000034|3300037141|Ga0395915_0000101_117	IMGVR_UViG_3300037141_000034|3300037141|Ga0395915_0000101	soil	Wetlands	metabolic	psp; phosphoserine phosphatase [EC:3.1.3.3]	high	TRUE	TRUE	psp; phosphoserine phosphatase [EC:3.1.3.3]	annotate	FALSE		both	IMGVR_UViG_3300021170_000012|3300021170|Ga0210400_10000136|fragment_4_119	13.596	23.5044	9.90838	0.578445	0.943248	0.897129	0.847253	0.569451	195	metabolic	Carbohydrate metabolism	gpmB; 2,3-bisphosphoglycerate-dependent phosphoglycerate mutase [EC:5.4.2.11]; PGAM, gpmA; 2,3-bisphosphoglycerate-dependent phosphoglycerate mutase [EC:5.4.2.11]	0.961932	0.964052	0.894118	gpmB; 2,3-bisphosphoglycerate-dependent phosphoglycerate mutase [EC:5.4.2.11]; PGAM, gpmA; 2,3-bisphosphoglycerate-dependent phosphoglycerate mutase [EC:5.4.2.11]	specific	embedding	Carbohydrate metabolism	L1	gpmB; 2,3-bisphosphoglycerate-dependent phosphoglycerate mutase [EC:5.4.2.11]; PGAM, gpmA; 2,3-bisphosphoglycerate-dependent phosphoglycerate mutase [EC:5.4.2.11]	specific	TRUE	0.9	gpmB; 2,3-bisphosphoglycerate-dependent phosphoglycerate mutase [EC:5.4.2.11]; PGAM, gpmA; 2,3-bisphosphoglycerate-dependent phosphoglycerate mutase [EC:5.4.2.11]	specific	gpmB; 2,3-bisphosphoglycerate-dependent phosphoglycerate mutase [EC:5.4.2.11]; PGAM, gpmA; 2,3-bisphosphoglycerate-dependent phosphoglycerate mutase [EC:5.4.2.11]	specific
IMGVR_UViG_3300037141_000034|3300037141|Ga0395915_0000101_25	IMGVR_UViG_3300037141_000034|3300037141|Ga0395915_0000101	soil	Wetlands	regulatory	parB, spo0J; ParB family transcriptional regulator, chromosome partitioning protein	high	TRUE	TRUE	parB, spo0J; ParB family transcriptional regulator, chromosome partitioning protein	annotate	FALSE		both	fragment_23945_25	82.8554	96.431	13.5756	0.859219	1	0.97934	0.973962	2.60939	20	regulatory	Transcriptional regulation	parB, spo0J; ParB family transcriptional regulator, chromosome partitioning protein	0.985075	0.994687	0.981164	parB, spo0J; ParB family transcriptional regulator, chromosome partitioning protein	specific	cluster	parB, spo0J; ParB family transcriptional regulator, chromosome partitioning protein	specific	parB, spo0J; ParB family transcriptional regulator, chromosome partitioning protein	specific	TRUE	0.9	parB, spo0J; ParB family transcriptional regulator, chromosome partitioning protein	specific	parB, spo0J; ParB family transcriptional regulator, chromosome partitioning protein	specific
IMGVR_UViG_3300037141_000034|3300037141|Ga0395915_0000101_36	IMGVR_UViG_3300037141_000034|3300037141|Ga0395915_0000101	soil	Wetlands	physiological	Gabija anti-defense 2 family protein	high	TRUE	TRUE	Gabija anti-defense 2 family protein	annotate	FALSE		both	UGV-GENOME-0364871|fragment_4_14	23.992	33.5572	9.56517	0.714959	1	0.987283	0.933938	1.14893	17	physiological	Defense & anti-defense systems	Gabija anti-defense 2 family protein	0.998426	0.996008	0.981164	Gabija anti-defense 2 family protein	specific	cluster	Gabija anti-defense 2 family protein	specific	Gabija anti-defense 2 family protein	specific	TRUE	0.9	Gabija anti-defense 2 family protein	specific	Gabija anti-defense 2 family protein	specific
IMGVR_UViG_3300037141_000036|3300037141|Ga0395915_0003078_10	IMGVR_UViG_3300037141_000036|3300037141|Ga0395915_0003078	soil	Wetlands	regulatory	Putative DnaT-like ssDNA binding protein	high	TRUE	TRUE	Putative DnaT-like ssDNA binding protein	annotate	FALSE		both	circular_virus_788599|fragment_1_10	22.1179				1	1	1	1.5265	5	regulatory	Transcriptional regulation	Putative DnaT-like ssDNA binding protein	1	1	0.998152	Putative DnaT-like ssDNA binding protein	specific	cluster	Putative DnaT-like ssDNA binding protein	specific	Putative DnaT-like ssDNA binding protein	specific	TRUE	0.9	Putative DnaT-like ssDNA binding protein	specific	Putative DnaT-like ssDNA binding protein	specific
IMGVR_UViG_3300037141_000039|3300037141|Ga0395915_0013819_3	IMGVR_UViG_3300037141_000039|3300037141|Ga0395915_0013819	soil	Wetlands	regulatory	Phage neck terminator protein	high	TRUE	TRUE	Phage neck terminator protein	annotate	FALSE	d__Bacteria;p__Pseudomonadota;c__Alphaproteobacteria;o__Rhizobiales;f__Xanthobacteraceae;g__Bradyrhizobium	both	AP008986.1|fragment_1_3	31.536				1	1	1	0.961995	13	regulatory	Transcriptional regulation	Phage neck terminator protein	1	1	1	Phage neck terminator protein	specific	cluster	Phage neck terminator protein	specific	Phage neck terminator protein	specific	TRUE	0.9	Phage neck terminator protein	specific	Phage neck terminator protein	specific
IMGVR_UViG_3300037141_000051|3300037141|Ga0395915_0000658_30	IMGVR_UViG_3300037141_000051|3300037141|Ga0395915_0000658	soil	Wetlands	metabolic	eryBIII, tylCIII, tylC3; NDP-4-keto-2,6-dideoxyhexose 3-C-methyltransferase [EC:2.1.1.-]	high	TRUE	TRUE	eryBIII, tylCIII, tylC3; NDP-4-keto-2,6-dideoxyhexose 3-C-methyltransferase [EC:2.1.1.-]	annotate	FALSE		both	circular_virus_1114489|fragment_2_3	67.9576	68.0283	0.0706787	0.998961	0.561043	0.43301	0.386809	2.28256	166	metabolic	Secondary metabolite metabolism	mtmC; D-mycarose 3-C-methyltransferase	0.809325	0.759542	0.457179	Secondary metabolite metabolism	L1	cluster	Secondary metabolite metabolism	L1		unassigned	TRUE	0.9	eryBIII, tylCIII, tylC3; NDP-4-keto-2,6-dideoxyhexose 3-C-methyltransferase [EC:2.1.1.-]	specific	eryBIII, tylCIII, tylC3; NDP-4-keto-2,6-dideoxyhexose 3-C-methyltransferase [EC:2.1.1.-]	specific
IMGVR_UViG_3300037141_000056|3300037141|Ga0395915_0003433_13	IMGVR_UViG_3300037141_000056|3300037141|Ga0395915_0003433	soil	Wetlands	metabolic	NeuB family	high	TRUE	TRUE	NeuB family	annotate	FALSE		both	circular_virus_710905|fragment_2_13	11.3941	12.2536	0.859518	0.929856	0.619524	0.453098	0.390227	1.39445	12	metabolic	Carbohydrate metabolism	NeuB family	0.837419	0.550459	0.191663	NeuB family	specific	cluster	NeuB family	specific		unassigned	TRUE	0.9	NeuB family	specific	NeuB family	specific
IMGVR_UViG_3300037141_000065|3300037141|Ga0395915_0000457_38	IMGVR_UViG_3300037141_000065|3300037141|Ga0395915_0000457	soil	Wetlands	unclassified		high	FALSE	TRUE	parB, spo0J; ParB family transcriptional regulator, chromosome partitioning protein	specific	TRUE		de_novo	circular_virus_167493|fragment_2_38	61.9366	74.1044	12.1679	0.835801	0.857111	0.827157	0.815206	0.642904	70	regulatory	Transcriptional regulation	parB, spo0J; ParB family transcriptional regulator, chromosome partitioning protein	0.95302	0.94109	0.77748	parB, spo0J; ParB family transcriptional regulator, chromosome partitioning protein	specific	embedding		unassigned	parB, spo0J; ParB family transcriptional regulator, chromosome partitioning protein	specific	TRUE	0.9	parB, spo0J; ParB family transcriptional regulator, chromosome partitioning protein	specific	parB, spo0J; ParB family transcriptional regulator, chromosome partitioning protein	specific
IMGVR_UViG_3300037141_000079|3300037141|Ga0395915_0000733_10	IMGVR_UViG_3300037141_000079|3300037141|Ga0395915_0000733	soil	Wetlands	metabolic	gmd, GMDS; GDPmannose 4,6-dehydratase [EC:4.2.1.47]	low	FALSE	TRUE	gmd, GMDS; GDPmannose 4,6-dehydratase [EC:4.2.1.47]	annotate	FALSE		de_novo	IMGVR_UViG_3300027573_000022|3300027573|Ga0208454_1000039|fragment_3_10	20.1422	29.7821	9.63995	0.676317	1	1	0.986369	0.741519	36	metabolic	Carbohydrate metabolism	gmd, GMDS; GDPmannose 4,6-dehydratase [EC:4.2.1.47]	1	1	0.998152	gmd, GMDS; GDPmannose 4,6-dehydratase [EC:4.2.1.47]	specific	cluster	gmd, GMDS; GDPmannose 4,6-dehydratase [EC:4.2.1.47]	specific	gmd, GMDS; GDPmannose 4,6-dehydratase [EC:4.2.1.47]	specific	TRUE	0.9	gmd, GMDS; GDPmannose 4,6-dehydratase [EC:4.2.1.47]	specific	gmd, GMDS; GDPmannose 4,6-dehydratase [EC:4.2.1.47]	specific
IMGVR_UViG_3300037141_000084|3300037141|Ga0395915_0001068_17	IMGVR_UViG_3300037141_000084|3300037141|Ga0395915_0001068	soil	Wetlands	regulatory	groEL, HSPD1, HSP60, CPN60; chaperonin GroEL [EC:5.6.1.7]	high	TRUE	TRUE	groEL, HSPD1, HSP60, CPN60; chaperonin GroEL [EC:5.6.1.7]	annotate	FALSE		both	circular_virus_373194|fragment_2_17	9.35223	11.9454	2.5932	0.782913	1	0.972833	0.95587	2.00608	2	regulatory	Regulatory chaperones & coregulators	groEL, HSPD1, HSP60, CPN60; chaperonin GroEL [EC:5.6.1.7]	0.994056	0.981295	0.929677	groEL, HSPD1, HSP60, CPN60; chaperonin GroEL [EC:5.6.1.7]	specific	embedding	Regulatory chaperones & coregulators	L1	groEL, HSPD1, HSP60, CPN60; chaperonin GroEL [EC:5.6.1.7]	specific	TRUE	0.9	groEL, HSPD1, HSP60, CPN60; chaperonin GroEL [EC:5.6.1.7]	specific	groEL, HSPD1, HSP60, CPN60; chaperonin GroEL [EC:5.6.1.7]	specific
IMGVR_UViG_3300037141_000093|3300037141|Ga0395915_0000235_15	IMGVR_UViG_3300037141_000093|3300037141|Ga0395915_0000235	soil	Wetlands	unclassified	methyltransferase	high	FALSE	TRUE	methyltransferase	annotate	FALSE		de_novo	IMGVR_UViG_3300021408_000001|3300021408|Ga0193708_1000001|fragment_5_37	59.1203	73.7231	14.6028	0.801924	0.731812	0.484174	0.408039	1.44882	70	metabolic	Lipid & fatty acid metabolism	Rhamnosyl O-methyltransferase/CmcI	0.880553	0.613821	0.220703		unassigned	none		unassigned		unassigned	TRUE	0.9	metabolic	category	Lipid & fatty acid metabolism	L1
IMGVR_UViG_3300037141_000109|3300037141|Ga0395915_0000107_134	IMGVR_UViG_3300037141_000109|3300037141|Ga0395915_0000107	soil	Wetlands	metabolic	Tyrosine phosphatase family	high	TRUE	TRUE	Tyrosine phosphatase family	annotate	FALSE		both	circular_virus_547480|fragment_1_72	50.015	53.616	3.60102	0.932837	0.59653	0.454877	0.389535	0.898291	128	metabolic	Carbohydrate metabolism	acetyl xylan esterase (EC 3.1.1.72).	0.825658	0.705061	0.306452		unassigned	none		unassigned		unassigned	TRUE	0.9	Carbohydrate metabolism	L1	Carbohydrate metabolism	L1
IMGVR_UViG_3300037141_000111|3300037141|Ga0395915_0000232_44	IMGVR_UViG_3300037141_000111|3300037141|Ga0395915_0000232	soil	Wetlands	regulatory	gcrA; GcrA cell cycle regulator	high	TRUE	TRUE	gcrA; GcrA cell cycle regulator	annotate	FALSE	d__Bacteria;p__Pseudomonadota;c__Alphaproteobacteria;o__Acetobacterales;f__Acetobacteraceae;g__Komagataeibacter	both	circular_virus_191676|fragment_3_44	15.2745	21.4109	6.13638	0.713399	1	0.982015	0.96169	0.835917	74	regulatory	Transcriptional regulation	gcrA; GcrA cell cycle regulator	0.998426	0.997344	0.982659	gcrA; GcrA cell cycle regulator	specific	embedding	Transcriptional regulation	L1	gcrA; GcrA cell cycle regulator	specific	TRUE	0.9	gcrA; GcrA cell cycle regulator	specific	gcrA; GcrA cell cycle regulator	specific
IMGVR_UViG_3300037141_000124|3300037141|Ga0395915_0003124_11	IMGVR_UViG_3300037141_000124|3300037141|Ga0395915_0003124	soil	Wetlands	regulatory	parB, spo0J; ParB family transcriptional regulator, chromosome partitioning protein	high	TRUE	TRUE	parB, spo0J; ParB family transcriptional regulator, chromosome partitioning protein	annotate	FALSE	d__Archaea;p__Thermoplasmatota;c__E2;o__DHVEG-1;f__DHVEG-1	both	MG251388.1|fragment_3_14	20.5152	21.3427	0.827492	0.961228	0.734161	0.660926	0.626943	0.90257	15	regulatory	Transcriptional regulation	parB, spo0J; ParB family transcriptional regulator, chromosome partitioning protein	0.961932	0.944444	0.83542	parB, spo0J; ParB family transcriptional regulator, chromosome partitioning protein	specific	embedding		unassigned	parB, spo0J; ParB family transcriptional regulator, chromosome partitioning protein	specific	TRUE	0.9	parB, spo0J; ParB family transcriptional regulator, chromosome partitioning protein	specific	parB, spo0J; ParB family transcriptional regulator, chromosome partitioning protein	specific
IMGVR_UViG_3300037141_000128|3300037141|Ga0395915_0000074_22	IMGVR_UViG_3300037141_000128|3300037141|Ga0395915_0000074	soil	Wetlands	physiological	Zeta toxin	high	TRUE	TRUE	Zeta toxin	annotate	FALSE		both	UGV-GENOME-0229347_1|fragment_1_22	57.5102	61.8801	4.36984	0.929382	0.631528	0.520695	0.463621	2.24986	19	regulatory	Transcriptional regulation	parB, spo0J; ParB family transcriptional regulator, chromosome partitioning protein	0.880553	0.736648	0.423423		unassigned	none		unassigned		unassigned	TRUE	0.9	Transcriptional regulation	L1	Transcriptional regulation	L1
IMGVR_UViG_3300037141_000128|3300037141|Ga0395915_0000074_3	IMGVR_UViG_3300037141_000128|3300037141|Ga0395915_0000074	soil	Wetlands	metabolic	mtmC; D-mycarose 3-C-methyltransferase	high	TRUE	TRUE	mtmC; D-mycarose 3-C-methyltransferase	annotate	FALSE		both	circular_virus_1114489|fragment_2_3	31.2258	41.4909	10.2651	0.752595	0.942901	0.829508	0.753039	1.04881	166	metabolic	Secondary metabolite metabolism	mtmC; D-mycarose 3-C-methyltransferase	0.942038	0.913636	0.864903	mtmC; D-mycarose 3-C-methyltransferase	specific	embedding	Secondary metabolite metabolism	L1	mtmC; D-mycarose 3-C-methyltransferase	specific	TRUE	0.9	eryBIII, tylCIII, tylC3; NDP-4-keto-2,6-dideoxyhexose 3-C-methyltransferase [EC:2.1.1.-]	specific	eryBIII, tylCIII, tylC3; NDP-4-keto-2,6-dideoxyhexose 3-C-methyltransferase [EC:2.1.1.-]	specific
IMGVR_UViG_3300037141_000128|3300037141|Ga0395915_0000074_35	IMGVR_UViG_3300037141_000128|3300037141|Ga0395915_0000074	soil	Wetlands	metabolic	Nucleotidyl transferase	high	TRUE	TRUE	Nucleotidyl transferase	annotate	FALSE		both	circular_virus_754041|fragment_1_34	33.2748	35.3509	2.07614	0.941271	0.561687	0.422245	0.365056	0.988584	33	metabolic	Other	Nucleotidyl transferase	0.864407	0.765347	0.298319	Nucleotidyl transferase	specific	cluster	Nucleotidyl transferase	specific		unassigned	TRUE	0.9	Nucleotidyl transferase	specific	Nucleotidyl transferase	specific
IMGVR_UViG_3300037141_000128|3300037141|Ga0395915_0000074_36	IMGVR_UViG_3300037141_000128|3300037141|Ga0395915_0000074	soil	Wetlands	unclassified	rfbB, rmlB, rffG; dTDP-glucose 4,6-dehydratase [EC:4.2.1.46]	high	FALSE	TRUE	rfbB, rmlB, rffG; dTDP-glucose 4,6-dehydratase [EC:4.2.1.46]	annotate	FALSE		de_novo	IMGVR_UViG_3300021976_000008|3300021976|Ga0193742_1000037|fragment_3_36	23.7585	40.8496	17.0911	0.581609	1	1	0.982452	0.416798	15	metabolic	Carbohydrate metabolism	gmd, GMDS; GDPmannose 4,6-dehydratase [EC:4.2.1.47]	0.99661	0.997344	0.993548	gmd, GMDS; GDPmannose 4,6-dehydratase [EC:4.2.1.47]	specific	embedding	Carbohydrate metabolism	L1	gmd, GMDS; GDPmannose 4,6-dehydratase [EC:4.2.1.47]	specific	TRUE	0.9	gmd, GMDS; GDPmannose 4,6-dehydratase [EC:4.2.1.47]	specific	gmd, GMDS; GDPmannose 4,6-dehydratase [EC:4.2.1.47]	specific
IMGVR_UViG_3300037141_000128|3300037141|Ga0395915_0000074_8	IMGVR_UViG_3300037141_000128|3300037141|Ga0395915_0000074	soil	Wetlands	metabolic	gmd, GMDS; GDPmannose 4,6-dehydratase [EC:4.2.1.47]	high	TRUE	FALSE	gmd, GMDS; GDPmannose 4,6-dehydratase [EC:4.2.1.47]	annotate	FALSE		annotate	IMGVR_UViG_GVMAG-M-3300023087-13_000001|3300023087|Ga0255774_10000023|fragment_2_141	144.097	195.442	51.3452	0.737287	1	0.988643	0.959182	1.35174	141	metabolic	Carbohydrate metabolism	gmd, GMDS; GDPmannose 4,6-dehydratase [EC:4.2.1.47]	0.942038	0.991453	0.981164	gmd, GMDS; GDPmannose 4,6-dehydratase [EC:4.2.1.47]	specific	embedding	Carbohydrate metabolism	L1	gmd, GMDS; GDPmannose 4,6-dehydratase [EC:4.2.1.47]	specific	TRUE	0.9	gmd, GMDS; GDPmannose 4,6-dehydratase [EC:4.2.1.47]	specific	gmd, GMDS; GDPmannose 4,6-dehydratase [EC:4.2.1.47]	specific
IMGVR_UViG_3300037141_000131|3300037141|Ga0395915_0000697_40	IMGVR_UViG_3300037141_000131|3300037141|Ga0395915_0000697	soil	Wetlands	metabolic	SIS domain	medium	TRUE	TRUE	SIS domain	annotate	FALSE		both	IMGVR_UViG_3300031951_000176|3300031951|Ga0315904_10000577|fragment_4_14	88.3281	94.1124	5.7843	0.938538	0.694928	0.494532	0.41554	1.12889	51	metabolic	Other	SIS domain	0.887136	0.736648	0.457179	SIS domain	specific	cluster	SIS domain	specific		unassigned	TRUE	0.9	SIS domain	specific	SIS domain	specific
IMGVR_UViG_3300037141_000144|3300037141|Ga0395915_0002552_15	IMGVR_UViG_3300037141_000144|3300037141|Ga0395915_0002552	soil	Wetlands	regulatory	cpdR; two-component system, cell cycle response regulator CpdR	medium	TRUE	TRUE	cpdR; two-component system, cell cycle response regulator CpdR	annotate	FALSE		both	circular_virus_362917|fragment_1_12	27.4789	31.1175	3.63864	0.883068	0.774295	0.588692	0.510757	0.380616	79	regulatory	Signal transduction & two-component systems	cheA; two-component system, chemotaxis family, sensor kinase CheA [EC:2.7.13.3]	0.864407	0.759542	0.420765	Signal transduction & two-component systems	L1	cluster	Signal transduction & two-component systems	L1		unassigned	TRUE	0.9	spo0F; two-component system, response regulator, stage 0 sporulation protein F	specific	spo0F; two-component system, response regulator, stage 0 sporulation protein F	specific
IMGVR_UViG_3300037141_000157|3300037141|Ga0395915_0007409_10	IMGVR_UViG_3300037141_000157|3300037141|Ga0395915_0007409	soil	Wetlands	regulatory	late transcriptional activator	high	TRUE	FALSE	late transcriptional activator	annotate	FALSE	d__Bacteria;p__Desulfobacterota;c__Desulfuromonadia;o__Geobacterales;f__Geobacteraceae	annotate	1834160.SAMN04634285.MBEU01000044~1-77141~chromosome_mixed_109	102.149	111.594	9.44536	0.91536	0.390781	0.213288	0.206783	0.779849	444	regulatory	Transcriptional regulation	DNA binding protein	0.653846	0.560538	0.090812		unassigned	none		unassigned		unassigned	TRUE	0.9		unassigned	Transcriptional regulation	L1
IMGVR_UViG_3300037141_000157|3300037141|Ga0395915_0007409_2	IMGVR_UViG_3300037141_000157|3300037141|Ga0395915_0007409	soil	Wetlands	unclassified	terminase small subunit	high	FALSE	TRUE	terminase small subunit	annotate	FALSE	d__Bacteria;p__Desulfobacterota;c__Desulfuromonadia;o__Geobacterales;f__Geobacteraceae	de_novo	IMGVR_UViG_3300001605_000126|3300001605|Draft_10001091|fragment_2_2	30.9105	81.2416	50.3311	0.380476	1	0.993804	0.975178	0.531785	12	regulatory	Transcriptional regulation	DNA binding protein	0.998426	0.997344	0.998152	DNA binding protein	specific	embedding		unassigned	DNA binding protein	specific	TRUE	0.9	DNA binding protein	specific	DNA binding protein	specific
IMGVR_UViG_3300037141_000157|3300037141|Ga0395915_0007409_9	IMGVR_UViG_3300037141_000157|3300037141|Ga0395915_0007409	soil	Wetlands	unclassified		high	FALSE	TRUE		unassigned	TRUE	d__Bacteria;p__Desulfobacterota;c__Desulfuromonadia;o__Geobacterales;f__Geobacteraceae	de_novo	circular_virus_1273930|fragment_1_9	39.2661	39.2944	0.0282974	0.99928	0.264433	0.336433	0.370366	1.41788	5	physiological	Secretion & extracellular processes	Type VI secretion system spike protein VgrG3-like, C-terminal	0.864407	0.817045	0.626271		unassigned	none		unassigned		unassigned	TRUE	0.9	Secretion & extracellular processes	L1	Type VI secretion system spike protein VgrG3-like, C-terminal	specific
IMGVR_UViG_3300037141_000169|3300037141|Ga0395915_0000859_7	IMGVR_UViG_3300037141_000169|3300037141|Ga0395915_0000859	soil	Wetlands	unclassified	nucleotide-sugar epimerase	high	FALSE	TRUE	nucleotide-sugar epimerase	annotate	FALSE	d__Bacteria;p__Bacteroidota;c__Bacteroidia;o__Bacteroidales;f__Bacteroidaceae	de_novo	circular_virus_438304|fragment_4_7	109.704	118.722	9.01769	0.924044	0.502289	0.400452	0.344564	0.918215	16	metabolic	Sulfur metabolism	Sulfotransferase domain	0.827448	0.604869	0.191663		unassigned	none		unassigned		unassigned	TRUE	0.9	metabolic	category	Sulfur metabolism	L1
IMGVR_UViG_3300037141_000170|3300037141|Ga0395915_0000202_13	IMGVR_UViG_3300037141_000170|3300037141|Ga0395915_0000202	soil	Wetlands	regulatory	Bacterial regulatory proteins, luxR family	high	TRUE	TRUE	Bacterial regulatory proteins, luxR family	annotate	FALSE	d__Bacteria;p__Acidobacteriota;c__Terriglobia;o__Terriglobales;f__SbA1;g__QIAJ01	both	fragment_14806_10	40.5053	51.6101	11.1049	0.784831	0.91378	0.818437	0.744518	1.07677	41	regulatory	Transcriptional regulation	Bacterial regulatory proteins, luxR family	0.97028	0.94109	0.8	Bacterial regulatory proteins, luxR family	specific	embedding		unassigned	Bacterial regulatory proteins, luxR family	specific	TRUE	0.9	Bacterial regulatory proteins, luxR family	specific	Bacterial regulatory proteins, luxR family	specific
IMGVR_UViG_3300037141_000170|3300037141|Ga0395915_0000202_3	IMGVR_UViG_3300037141_000170|3300037141|Ga0395915_0000202	soil	Wetlands	unclassified		high	FALSE	TRUE		unassigned	TRUE	d__Bacteria;p__Acidobacteriota;c__Terriglobia;o__Terriglobales;f__SbA1;g__QIAJ01	de_novo	circular_virus_862400|fragment_3_3	83.358	85.5743	2.21635	0.9741	0.445629	0.33108	0.282012	1.15461	26	metabolic	Carbohydrate metabolism	sapM; phosphatidylinositol-3-phosphatase [EC:3.1.3.64]	0.783677	0.604869	0.167562		unassigned	none		unassigned		unassigned	TRUE	0.9		unassigned	Carbohydrate metabolism	L1
IMGVR_UViG_3300037141_000170|3300037141|Ga0395915_0000202_96	IMGVR_UViG_3300037141_000170|3300037141|Ga0395915_0000202	soil	Wetlands	physiological	cspA; cold shock protein	medium	TRUE	TRUE	cspA; cold shock protein	annotate	FALSE	d__Bacteria;p__Acidobacteriota;c__Terriglobia;o__Terriglobales;f__SbA1;g__QIAJ01	both	IMGVR_UViG_3300018063_000004|3300018063|Ga0184637_10000070|fragment_1_28	20.8457	22.2869	1.44117	0.935335	0.484044	0.320531	0.262568	0.91101	151	regulatory	Transcriptional regulation	'Cold-shock' DNA-binding domain	0.851827	0.656818	0.156902	cspA; cold shock protein	specific	cluster	cspA; cold shock protein	specific		unassigned	TRUE	0.9	cspA; cold shock protein	specific	cspA; cold shock protein	specific
IMGVR_UViG_3300037141_000174|3300037141|Ga0395915_0000635_20	IMGVR_UViG_3300037141_000174|3300037141|Ga0395915_0000635	soil	Wetlands	regulatory	rfaH; transcriptional antiterminator RfaH	high	TRUE	TRUE	rfaH; transcriptional antiterminator RfaH	annotate	FALSE		both	IMGVR_UViG_3300032160_000017|3300032160|Ga0311301_10006047|fragment_2_20	6.29016	7.96551	1.67535	0.789674	0.518954	0.340781	0.286733	0.0871264	125	regulatory	Transcriptional regulation	transcription antiterminator	0.737079	0.497197	0.105536	Other	L1	cluster	Other	L1		unassigned	TRUE	0.9	rfaH; transcriptional antiterminator RfaH	specific	rfaH; transcriptional antiterminator RfaH	specific
IMGVR_UViG_3300037141_000177|3300037141|Ga0395915_0000192_107	IMGVR_UViG_3300037141_000177|3300037141|Ga0395915_0000192	soil	Wetlands	physiological	BrnA antitoxin of type II toxin-antitoxin system	medium	TRUE	TRUE	BrnA antitoxin of type II toxin-antitoxin system	annotate	FALSE	d__Bacteria;p__Pseudomonadota;c__Gammaproteobacteria;o__Pseudomonadales;f__Pseudomonadaceae	both	MK376956.1|fragment_1_50	32.6154	34.1434	1.52795	0.955249	0.604021	0.453633	0.385576	1.6162	72	regulatory	Chromatin/nucleoid organization & epigenetic regulation	lsr2; nucleoid-associated protein Lsr2	0.837419	0.705061	0.358566	BrnA antitoxin of type II toxin-antitoxin system	specific	cluster	BrnA antitoxin of type II toxin-antitoxin system	specific		unassigned	TRUE	0.9	BrnA antitoxin of type II toxin-antitoxin system	specific	BrnA antitoxin of type II toxin-antitoxin system	specific
IMGVR_UViG_3300037141_000177|3300037141|Ga0395915_0000192_39	IMGVR_UViG_3300037141_000177|3300037141|Ga0395915_0000192	soil	Wetlands	regulatory	BrxR transcriptional regulator winged helix-turn-helix domain	medium	TRUE	FALSE	BrxR transcriptional regulator winged helix-turn-helix domain	annotate	FALSE	d__Bacteria;p__Pseudomonadota;c__Gammaproteobacteria;o__Pseudomonadales;f__Pseudomonadaceae	annotate	fragment_26800_27	97.8978	104.567	6.66902	0.936222	0.402135	0.258111	0.214776	1.01215	13204	regulatory	Transcriptional regulation	Transcriptional repressor NrdR-like, N-terminal domain	0.617391	0.428044	0.0338346	Transcriptional regulation	L1	cluster	Transcriptional regulation	L1		unassigned	TRUE	0.9	BrxR transcriptional regulator winged helix-turn-helix domain	specific	BrxR transcriptional regulator winged helix-turn-helix domain	specific
IMGVR_UViG_3300037141_000177|3300037141|Ga0395915_0000192_54	IMGVR_UViG_3300037141_000177|3300037141|Ga0395915_0000192	soil	Wetlands	regulatory	transcriptional repressor	medium	TRUE	TRUE	transcriptional repressor	annotate	FALSE	d__Bacteria;p__Pseudomonadota;c__Gammaproteobacteria;o__Pseudomonadales;f__Pseudomonadaceae	both	IMGVR_UViG_3300031911_000005|3300031911|Ga0307412_10000112|fragment_1_19	57.5081	68.2507	10.7426	0.8426	1	0.949822	0.950311	1.97525	39	regulatory	Transcriptional regulation	transcriptional repressor	0.985075	0.994687	0.981164	transcriptional repressor	specific	embedding	Transcriptional regulation	L1	transcriptional repressor	specific	TRUE	0.9	transcriptional repressor	specific	transcriptional repressor	specific
IMGVR_UViG_3300037141_000177|3300037141|Ga0395915_0000192_61	IMGVR_UViG_3300037141_000177|3300037141|Ga0395915_0000192	soil	Wetlands	unclassified		high	FALSE	TRUE	Transcriptional regulation	L1	TRUE	d__Bacteria;p__Pseudomonadota;c__Gammaproteobacteria;o__Pseudomonadales;f__Pseudomonadaceae	de_novo	KU737348.1|fragment_6_89	88.2644	128.822	40.5579	0.685164	0.763062	0.630226	0.596721	0.463109	77	regulatory	Transcriptional regulation	DNA binding protein	0.930719	0.906977	0.626271	Transcriptional regulation	L1	embedding		unassigned	Transcriptional regulation	L1	TRUE	0.9	Transcriptional regulation	L1	DNA binding protein	specific
IMGVR_UViG_3300037141_000183|3300037141|Ga0395915_0008009_10	IMGVR_UViG_3300037141_000183|3300037141|Ga0395915_0008009	soil	Wetlands	metabolic	gmd, GMDS; GDPmannose 4,6-dehydratase [EC:4.2.1.47]	high	TRUE	TRUE	gmd, GMDS; GDPmannose 4,6-dehydratase [EC:4.2.1.47]	annotate	FALSE		both	IMGVR_UViG_3300013772_000006|3300013772|Ga0120158_10000301|fragment_1_7	28.7028	45.3993	16.6965	0.63223	1	0.987793	0.982852	0.982421	14	metabolic	Carbohydrate metabolism	gmd, GMDS; GDPmannose 4,6-dehydratase [EC:4.2.1.47]	0.998426	0.997344	0.989754	gmd, GMDS; GDPmannose 4,6-dehydratase [EC:4.2.1.47]	specific	cluster	gmd, GMDS; GDPmannose 4,6-dehydratase [EC:4.2.1.47]	specific	gmd, GMDS; GDPmannose 4,6-dehydratase [EC:4.2.1.47]	specific	TRUE	0.9	gmd, GMDS; GDPmannose 4,6-dehydratase [EC:4.2.1.47]	specific	gmd, GMDS; GDPmannose 4,6-dehydratase [EC:4.2.1.47]	specific
IMGVR_UViG_3300037141_000189|3300037141|Ga0395915_0000804_12	IMGVR_UViG_3300037141_000189|3300037141|Ga0395915_0000804	soil	Wetlands	unclassified		medium	FALSE	TRUE		unassigned	TRUE		de_novo	circular_virus_359696|fragment_1_17	100.041	102.259	2.21773	0.978313	0.502378	0.241537	0.209309	1.22116	9	regulatory	Chromatin/nucleoid organization & epigenetic regulation	Histone deacetylase domain	0.721519	0.306026	0.0612245		unassigned	none		unassigned		unassigned	TRUE	0.9		unassigned	regulatory	category
IMGVR_UViG_3300037141_000196|3300037141|Ga0395915_0000736_34	IMGVR_UViG_3300037141_000196|3300037141|Ga0395915_0000736	soil	Wetlands	unclassified		high	FALSE	TRUE		unassigned	TRUE		de_novo	circular_virus_947241|fragment_2_12	99.6494	106.568	6.91907	0.935074	0.401333	0.39995	0.350516	1.2836	36	regulatory	Transcriptional regulation	transcriptional regulator	0.827448	0.705061	0.256649		unassigned	none		unassigned		unassigned	TRUE	0.9	Transcriptional regulation	L1	Transcriptional regulation	L1
IMGVR_UViG_3300037141_000196|3300037141|Ga0395915_0000736_47	IMGVR_UViG_3300037141_000196|3300037141|Ga0395915_0000736	soil	Wetlands	regulatory	gcrA; GcrA cell cycle regulator	high	TRUE	TRUE	gcrA; GcrA cell cycle regulator	annotate	FALSE		both	IMGVR_UViG_3300031963_000315|3300031963|Ga0315901_10000919|fragment_1_47	11.4293	17.6324	6.20309	0.648199	1	1	0.996684	0.661124	50	regulatory	Transcriptional regulation	gcrA; GcrA cell cycle regulator	1	1	0.998152	gcrA; GcrA cell cycle regulator	specific	embedding	Transcriptional regulation	L1	gcrA; GcrA cell cycle regulator	specific	TRUE	0.9	gcrA; GcrA cell cycle regulator	specific	gcrA; GcrA cell cycle regulator	specific
IMGVR_UViG_3300037141_000231|3300037141|Ga0395915_0007604_9	IMGVR_UViG_3300037141_000231|3300037141|Ga0395915_0007604	soil	Wetlands	regulatory	gcrA; GcrA cell cycle regulator	high	TRUE	TRUE	gcrA; GcrA cell cycle regulator	annotate	FALSE	d__Bacteria;p__Bacillota;c__Clostridia;o__Oscillospirales;f__Ruminococcaceae;g__Ruminiclostridium_E	both	circular_virus_295307|fragment_5_6	14.4912	19.472	4.98076	0.744209	1	0.942318	0.911104	0.905907	18	regulatory	Transcriptional regulation	gcrA; GcrA cell cycle regulator	0.99661	0.996008	0.958005	gcrA; GcrA cell cycle regulator	specific	embedding		unassigned	gcrA; GcrA cell cycle regulator	specific	TRUE	0.9	gcrA; GcrA cell cycle regulator	specific	gcrA; GcrA cell cycle regulator	specific
IMGVR_UViG_3300037141_000236|3300037141|Ga0395915_0000134_19	IMGVR_UViG_3300037141_000236|3300037141|Ga0395915_0000134	soil	Wetlands	regulatory	SMARCAL1, HARP; SWI/SNF-related matrix-associated actin-dependent regulator of chromatin subfamily A-like protein 1 [EC:5.6.2.-]	high	TRUE	FALSE	SMARCAL1, HARP; SWI/SNF-related matrix-associated actin-dependent regulator of chromatin subfamily A-like protein 1 [EC:5.6.2.-]	annotate	FALSE		annotate	fragment_26800_27	36.1212	54.0686	17.9474	0.668062	0.509938	0.31729	0.262912	0.37345	13204	regulatory	Transcriptional regulation	Transcriptional repressor NrdR-like, N-terminal domain	0.617391	0.664894	0.0506555		unassigned	none		unassigned		unassigned	TRUE	0.9		unassigned	Transcriptional regulation	L1
IMGVR_UViG_3300037141_000236|3300037141|Ga0395915_0000134_45	IMGVR_UViG_3300037141_000236|3300037141|Ga0395915_0000134	soil	Wetlands	metabolic	GCH1, folE; GTP cyclohydrolase IA [EC:3.5.4.16]	high	TRUE	TRUE	GCH1, folE; GTP cyclohydrolase IA [EC:3.5.4.16]	annotate	FALSE		both	IMGVR_UViG_3300032893_000016|3300032893|Ga0335069_10000228|fragment_3_84	14.8508	22.4717	7.62091	0.660867	1	1	0.995594	0.614838	30	metabolic	Cofactor & vitamin metabolism	GCH1, folE; GTP cyclohydrolase IA [EC:3.5.4.16]	1	1	0.998152	GCH1, folE; GTP cyclohydrolase IA [EC:3.5.4.16]	specific	cluster	GCH1, folE; GTP cyclohydrolase IA [EC:3.5.4.16]	specific	GCH1, folE; GTP cyclohydrolase IA [EC:3.5.4.16]	specific	TRUE	0.9	GCH1, folE; GTP cyclohydrolase IA [EC:3.5.4.16]	specific	GCH1, folE; GTP cyclohydrolase IA [EC:3.5.4.16]	specific
IMGVR_UViG_3300037141_000236|3300037141|Ga0395915_0000134_80	IMGVR_UViG_3300037141_000236|3300037141|Ga0395915_0000134	soil	Wetlands	regulatory	Histone H1-like protein Hc1	high	TRUE	FALSE	Histone H1-like protein Hc1	annotate	FALSE		annotate	circular_virus_280172|fragment_4_11	146.346	146.876	0.530136	0.996391	0.227667	0.169863	0.185396	1.13913	91	regulatory	Transcriptional regulation	transcriptional regulator	0.585185	0.5138	0.156902	Histone H1-like protein Hc1	specific	cluster	Histone H1-like protein Hc1	specific		unassigned	TRUE	0.9	Histone H1-like protein Hc1	specific	Histone H1-like protein Hc1	specific
IMGVR_UViG_3300037141_000244|3300037141|Ga0395915_0001055_18	IMGVR_UViG_3300037141_000244|3300037141|Ga0395915_0001055	soil	Wetlands	unclassified	rsbU_P; phosphoserine phosphatase RsbU/P [EC:3.1.3.3]	medium	FALSE	TRUE	rsbU_P; phosphoserine phosphatase RsbU/P [EC:3.1.3.3]	annotate	FALSE		de_novo	fragment_32071_40	181.299	193.111	11.8124	0.938831	0.420343	0.241496	0.200289	2.51121	98	metabolic	Lipid & fatty acid metabolism	tgs, wax-dgat; diacylglycerol O-acyltransferase / wax synthase [EC:2.3.1.20 2.3.1.75]	0.512195	0.239493	0.0338346		unassigned	none		unassigned		unassigned	TRUE	0.9		unassigned	metabolic	category
IMGVR_UViG_3300037141_000247|3300037141|Ga0395915_0000537_33	IMGVR_UViG_3300037141_000247|3300037141|Ga0395915_0000537	soil	Wetlands	regulatory	parB, spo0J; ParB family transcriptional regulator, chromosome partitioning protein	high	TRUE	TRUE	parB, spo0J; ParB family transcriptional regulator, chromosome partitioning protein	annotate	FALSE	d__Bacteria;p__Actinomycetota;c__Acidimicrobiia;o__Acidimicrobiales;f__JACDEA01	both	fragment_29829_30	32.1824	45.0482	12.8658	0.7144	1	0.983392	0.98609	0.893181	75	regulatory	Transcriptional regulation	parB, spo0J; ParB family transcriptional regulator, chromosome partitioning protein	0.998426	0.997344	0.989754	parB, spo0J; ParB family transcriptional regulator, chromosome partitioning protein	specific	embedding		unassigned	parB, spo0J; ParB family transcriptional regulator, chromosome partitioning protein	specific	TRUE	0.9	parB, spo0J; ParB family transcriptional regulator, chromosome partitioning protein	specific	parB, spo0J; ParB family transcriptional regulator, chromosome partitioning protein	specific
IMGVR_UViG_3300037141_000257|3300037141|Ga0395915_0002628_4	IMGVR_UViG_3300037141_000257|3300037141|Ga0395915_0002628	soil	Wetlands	regulatory	groEL, HSPD1, HSP60, CPN60; chaperonin GroEL [EC:5.6.1.7]	medium	TRUE	TRUE	groEL, HSPD1, HSP60, CPN60; chaperonin GroEL [EC:5.6.1.7]	annotate	FALSE		both	circular_virus_1324295|fragment_1_4	4.53307	5.85693	1.32386	0.773966	1	1	0.982451	0.972501	6	regulatory	Regulatory chaperones & coregulators	groEL, HSPD1, HSP60, CPN60; chaperonin GroEL [EC:5.6.1.7]	0.998426	0.997344	0.989754	groEL, HSPD1, HSP60, CPN60; chaperonin GroEL [EC:5.6.1.7]	specific	embedding	Regulatory chaperones & coregulators	L1	groEL, HSPD1, HSP60, CPN60; chaperonin GroEL [EC:5.6.1.7]	specific	TRUE	0.9	groEL, HSPD1, HSP60, CPN60; chaperonin GroEL [EC:5.6.1.7]	specific	groEL, HSPD1, HSP60, CPN60; chaperonin GroEL [EC:5.6.1.7]	specific
IMGVR_UViG_3300037141_000267|3300037141|Ga0395915_0008595_3	IMGVR_UViG_3300037141_000267|3300037141|Ga0395915_0008595	soil	Wetlands	metabolic	NeuB family	medium	TRUE	TRUE	NeuB family	annotate	FALSE		both	IMGVR_UViG_3300007734_000733|3300007734|Ga0104986_1952|fragment_1_3	13.1911	14.5684	1.37729	0.90546	0.5841	0.368962	0.34198	0.928801	3	metabolic	Carbohydrate metabolism	NeuB family	0.912939	0.434501	0.191663	NeuB family	specific	cluster	NeuB family	specific	metabolic	category	TRUE	0.9	NeuB family	specific	NeuB family	specific
IMGVR_UViG_3300037141_000279|3300037141|Ga0395915_0000120_128	IMGVR_UViG_3300037141_000279|3300037141|Ga0395915_0000120	soil	Wetlands	metabolic	gpmB; 2,3-bisphosphoglycerate-dependent phosphoglycerate mutase [EC:5.4.2.11]; PGAM, gpmA; 2,3-bisphosphoglycerate-dependent phosphoglycerate mutase [EC:5.4.2.11]	high	TRUE	TRUE	gpmB; 2,3-bisphosphoglycerate-dependent phosphoglycerate mutase [EC:5.4.2.11]; PGAM, gpmA; 2,3-bisphosphoglycerate-dependent phosphoglycerate mutase [EC:5.4.2.11]	annotate	FALSE	d__Bacteria;p__Chloroflexota;c__Anaerolineae;o__Anaerolineales;f__Villigracilaceae	both	IMGVR_UViG_3300021407_000008|3300021407|Ga0210383_10000082|fragment_2_20	23.9179	27.4517	3.53381	0.871272	0.945018	0.8712	0.81841	1.20556	73	metabolic	Carbohydrate metabolism	PGAM, gpmA; 2,3-bisphosphoglycerate-dependent phosphoglycerate mutase [EC:5.4.2.11]	0.983668	0.964052	0.892655	gpmB; 2,3-bisphosphoglycerate-dependent phosphoglycerate mutase [EC:5.4.2.11]; PGAM, gpmA; 2,3-bisphosphoglycerate-dependent phosphoglycerate mutase [EC:5.4.2.11]	specific	cluster	gpmB; 2,3-bisphosphoglycerate-dependent phosphoglycerate mutase [EC:5.4.2.11]; PGAM, gpmA; 2,3-bisphosphoglycerate-dependent phosphoglycerate mutase [EC:5.4.2.11]	specific	PGAM, gpmA; 2,3-bisphosphoglycerate-dependent phosphoglycerate mutase [EC:5.4.2.11]	specific	TRUE	0.9	gpmB; 2,3-bisphosphoglycerate-dependent phosphoglycerate mutase [EC:5.4.2.11]; PGAM, gpmA; 2,3-bisphosphoglycerate-dependent phosphoglycerate mutase [EC:5.4.2.11]	specific	gpmB; 2,3-bisphosphoglycerate-dependent phosphoglycerate mutase [EC:5.4.2.11]; PGAM, gpmA; 2,3-bisphosphoglycerate-dependent phosphoglycerate mutase [EC:5.4.2.11]	specific
IMGVR_UViG_3300037141_000279|3300037141|Ga0395915_0000120_4	IMGVR_UViG_3300037141_000279|3300037141|Ga0395915_0000120	soil	Wetlands	regulatory	groEL, HSPD1, HSP60, CPN60; chaperonin GroEL [EC:5.6.1.7]	high	TRUE	TRUE	groEL, HSPD1, HSP60, CPN60; chaperonin GroEL [EC:5.6.1.7]	annotate	FALSE	d__Bacteria;p__Chloroflexota;c__Anaerolineae;o__Anaerolineales;f__Villigracilaceae	both	IMGVR_UViG_3300029319_000033|3300029319|Ga0183748_1000048|fragment_1_33	6.77984	7.44466	0.664819	0.910699	1	0.93229	0.928577	1.88932	5	regulatory	Regulatory chaperones & coregulators	groEL, HSPD1, HSP60, CPN60; chaperonin GroEL [EC:5.6.1.7]	0.961932	0.943396	0.864903	groEL, HSPD1, HSP60, CPN60; chaperonin GroEL [EC:5.6.1.7]	specific	cluster	groEL, HSPD1, HSP60, CPN60; chaperonin GroEL [EC:5.6.1.7]	specific	groEL, HSPD1, HSP60, CPN60; chaperonin GroEL [EC:5.6.1.7]	specific	TRUE	0.9	groEL, HSPD1, HSP60, CPN60; chaperonin GroEL [EC:5.6.1.7]	specific	groEL, HSPD1, HSP60, CPN60; chaperonin GroEL [EC:5.6.1.7]	specific
IMGVR_UViG_3300037141_000279|3300037141|Ga0395915_0000120_52	IMGVR_UViG_3300037141_000279|3300037141|Ga0395915_0000120	soil	Wetlands	regulatory	cheY; two-component system, chemotaxis family, chemotaxis protein CheY	high	TRUE	TRUE	cheY; two-component system, chemotaxis family, chemotaxis protein CheY	annotate	FALSE	d__Bacteria;p__Chloroflexota;c__Anaerolineae;o__Anaerolineales;f__Villigracilaceae	both	IMGVR_UViG_3300027749_000054|3300027749|Ga0209084_1000049|fragment_3_27	25.6756	26.6237	0.948105	0.964389	0.541834	0.333356	0.280044	1.32428	49	metabolic	Carbohydrate metabolism	actIII, oxyJ, snoaD, aknA; ketoreductase [EC:1.1.1.-]	0.827448	0.637523	0.191663	Signal transduction & two-component systems	L1	cluster	Signal transduction & two-component systems	L1		unassigned	TRUE	0.9	spo0F; two-component system, response regulator, stage 0 sporulation protein F	specific	spo0F; two-component system, response regulator, stage 0 sporulation protein F	specific
IMGVR_UViG_3300037141_000279|3300037141|Ga0395915_0000120_95	IMGVR_UViG_3300037141_000279|3300037141|Ga0395915_0000120	soil	Wetlands	metabolic	pel; pectate lyase [EC:4.2.2.2]	high	TRUE	FALSE	pel; pectate lyase [EC:4.2.2.2]	annotate	FALSE	d__Bacteria;p__Chloroflexota;c__Anaerolineae;o__Anaerolineales;f__Villigracilaceae	annotate	fragment_26800_27	47.337	54.6077	7.2707	0.866856	0.323633	0.173038	0.142657	0.489407	13204	regulatory	Transcriptional regulation	Transcriptional repressor NrdR-like, N-terminal domain	0.585185	0.588529	0.0188285		unassigned	none		unassigned		unassigned	TRUE	0.9		unassigned	Transcriptional regulation	L1
IMGVR_UViG_3300037141_000285|3300037141|Ga0395915_0011081_3	IMGVR_UViG_3300037141_000285|3300037141|Ga0395915_0011081	soil	Wetlands	unclassified		medium	FALSE	TRUE	Other	L1	TRUE		de_novo	MH327485.1|fragment_3_2	119.901	120.907	1.00584	0.991681	0.279621	0.248538	0.240965	1.22055	4	metabolic	Other	noeI; 2-O-methyltransferase [EC:2.1.1.-]	0.752588	0.497197	0.191663	Other	L1	cluster	Other	L1		unassigned	TRUE	0.9	noeI; 2-O-methyltransferase [EC:2.1.1.-]	specific	noeI; 2-O-methyltransferase [EC:2.1.1.-]	specific
IMGVR_UViG_3300037141_000290|3300037141|Ga0395915_0007597_10	IMGVR_UViG_3300037141_000290|3300037141|Ga0395915_0007597	soil	Wetlands	unclassified	Methyltransferase domain	high	FALSE	TRUE	Methyltransferase domain	annotate	FALSE	d__Bacteria;p__Pseudomonadota;c__Gammaproteobacteria;o__Burkholderiales;f__Burkholderiaceae	de_novo	circular_virus_701009|fragment_1_6	89.4236	91.1492	1.72561	0.981068	0.774309	0.796678	0.802324	0.698457	88	metabolic	Other	meT1; MMP 1-O-methyltransferase [EC:2.1.1.365]	0.961932	0.964052	0.88959	meT1; MMP 1-O-methyltransferase [EC:2.1.1.365]	specific	embedding		unassigned	meT1; MMP 1-O-methyltransferase [EC:2.1.1.365]	specific	TRUE	0.9	meT1; MMP 1-O-methyltransferase [EC:2.1.1.365]	specific	meT1; MMP 1-O-methyltransferase [EC:2.1.1.365]	specific
IMGVR_UViG_3300037141_000295|3300037141|Ga0395915_0003486_8	IMGVR_UViG_3300037141_000295|3300037141|Ga0395915_0003486	soil	Wetlands	unclassified		high	FALSE	TRUE	Methyltransferase domain	specific	TRUE		de_novo	circular_virus_802051|fragment_3_5	141.576	219.356	77.7798	0.645417	0.945785	0.80699	0.725283	0.636061	18	metabolic	Other	Methyltransferase domain	0.985075	0.943396	0.894118	Methyltransferase domain	specific	embedding		unassigned	Methyltransferase domain	specific	TRUE	0.9	Methyltransferase domain	specific	Methyltransferase domain	specific
IMGVR_UViG_3300037141_000297|3300037141|Ga0395915_0002669_16	IMGVR_UViG_3300037141_000297|3300037141|Ga0395915_0002669	soil	Wetlands	unclassified		high	FALSE	TRUE		unassigned	TRUE	d__Bacteria;p__Actinomycetota;c__Acidimicrobiia;o__Acidimicrobiales;f__RAAP-2;g__RAAP-2	de_novo	fragment_20827_26	144.201	148.286	4.08488	0.972453	0.447842	0.310724	0.310311	1.15071	24	regulatory	Transcriptional regulation	CII-like regulator	0.752588	0.550459	0.256649		unassigned	none		unassigned		unassigned	TRUE	0.9		unassigned	Transcriptional regulation	L1
IMGVR_UViG_3300037141_000304|3300037141|Ga0395915_0003296_6	IMGVR_UViG_3300037141_000304|3300037141|Ga0395915_0003296	soil	Wetlands	physiological	anti-restriction protein	high	TRUE	FALSE	anti-restriction protein	annotate	FALSE	d__Bacteria;p__Actinomycetota;c__Acidimicrobiia;o__Acidimicrobiales;f__RAAP-2;g__RAAP-2	annotate	circular_plasmid_1401315|fragment_1_6	106.303	157.544	51.2411	0.674751	1	0.984991	0.927464	0.903709	7	physiological	Defense & anti-defense systems	anti-restriction protein	0.994056	0.994687	0.982659	anti-restriction protein	specific	embedding	Defense & anti-defense systems	L1	anti-restriction protein	specific	TRUE	0.9	anti-restriction protein	specific	anti-restriction protein	specific
IMGVR_UViG_3300037141_000314|3300037141|Ga0395915_0000225_67	IMGVR_UViG_3300037141_000314|3300037141|Ga0395915_0000225	soil	Wetlands	metabolic	Lipase (class 3)	high	TRUE	TRUE	Lipase (class 3)	annotate	FALSE		both	circular_virus_355423|fragment_3_33	25.7139	29.0887	3.37484	0.883981	0.789837	0.60933	0.614188	2.05939	55	metabolic	Lipid & fatty acid metabolism	Patatin-like phospholipase	0.912939	0.817045	0.512346	Lipid & fatty acid metabolism	L1	cluster	Lipid & fatty acid metabolism	L1	metabolic	category	TRUE	0.9	Lipase (class 3)	specific	Lipase (class 3)	specific
IMGVR_UViG_3300037141_000314|3300037141|Ga0395915_0000225_75	IMGVR_UViG_3300037141_000314|3300037141|Ga0395915_0000225	soil	Wetlands	regulatory	rfaH; transcriptional antiterminator RfaH	high	TRUE	TRUE	rfaH; transcriptional antiterminator RfaH	annotate	FALSE		both	circular_virus_405240|fragment_1_40	15.8748	19.1399	3.26512	0.829408	0.906001	0.760497	0.668768	1.21008	194	regulatory	Other	rfaH; transcriptional antiterminator RfaH	0.97028	0.944444	0.709236	Other	L1	cluster	Other	L1	Other	L1	TRUE	0.9	rfaH; transcriptional antiterminator RfaH	specific	rfaH; transcriptional antiterminator RfaH	specific
IMGVR_UViG_3300037141_000319|3300037141|Ga0395915_0000468_5	IMGVR_UViG_3300037141_000319|3300037141|Ga0395915_0000468	soil	Wetlands	metabolic	cobS; cobaltochelatase CobS [EC:6.6.1.2]	high	TRUE	FALSE	cobS; cobaltochelatase CobS [EC:6.6.1.2]	annotate	FALSE		annotate	KC595512.2|fragment_1_5	165.254	187.465	22.2108	0.88152	0.662979	0.486167	0.431696	0.872346	19	regulatory	Transcriptional regulation	transcriptional regulator	0.783677	0.637523	0.358566	Cofactor & vitamin metabolism	L1	cluster	Cofactor & vitamin metabolism	L1		unassigned	TRUE	0.9	cobS; cobaltochelatase CobS [EC:6.6.1.2]	specific	cobS; cobaltochelatase CobS [EC:6.6.1.2]	specific
IMGVR_UViG_3300037141_000321|3300037141|Ga0395915_0002829_6	IMGVR_UViG_3300037141_000321|3300037141|Ga0395915_0002829	soil	Wetlands	metabolic	bfr; bacterioferritin [EC:1.16.3.1]	high	TRUE	TRUE	bfr; bacterioferritin [EC:1.16.3.1]	annotate	FALSE	d__Bacteria;p__Desulfobacterota;c__Desulfuromonadia;o__Geobacterales;f__Geobacteraceae;g__Geomonas	both	Station124_MXL_ALL_assembly_NODE_118_length_56214_cov_4.567692|fragment_2_6	9.7457	9.8603	0.114595	0.988378	0.288307	0.454854	0.46552	2.10828	2	regulatory	Regulatory chaperones & coregulators	groEL, HSPD1, HSP60, CPN60; chaperonin GroEL [EC:5.6.1.7]	0.887136	0.816078	0.626271	bfr; bacterioferritin [EC:1.16.3.1]	specific	cluster	bfr; bacterioferritin [EC:1.16.3.1]	specific		unassigned	TRUE	0.9	bfr; bacterioferritin [EC:1.16.3.1]	specific	bfr; bacterioferritin [EC:1.16.3.1]	specific
IMGVR_UViG_3300037141_000328|3300037141|Ga0395915_0000403_21	IMGVR_UViG_3300037141_000328|3300037141|Ga0395915_0000403	soil	Wetlands	metabolic	norQ; nitric oxide reductase NorQ protein	high	TRUE	TRUE	norQ; nitric oxide reductase NorQ protein	annotate	FALSE		both	IMGVR_UViG_3300025732_000107|3300025732|Ga0208784_1000111|fragment_1_3	31.8249	37.1442	5.31932	0.856793	1	0.96318	0.906955	2.26077	18	metabolic	Cofactor & vitamin metabolism	cobS; cobaltochelatase CobS [EC:6.6.1.2]	0.994056	0.994687	0.958005	cobS; cobaltochelatase CobS [EC:6.6.1.2]	specific	embedding		unassigned	cobS; cobaltochelatase CobS [EC:6.6.1.2]	specific	TRUE	0.9	cobS; cobaltochelatase CobS [EC:6.6.1.2]	specific	cobS; cobaltochelatase CobS [EC:6.6.1.2]	specific
IMGVR_UViG_3300037141_000328|3300037141|Ga0395915_0000403_22	IMGVR_UViG_3300037141_000328|3300037141|Ga0395915_0000403	soil	Wetlands	physiological	Gabija anti-defense 2 family protein	high	TRUE	TRUE	Gabija anti-defense 2 family protein	annotate	FALSE		both	Zuo_F3_NODE_138_length_38128_cov_43.891708|fragment_1_16	19.2671	25.9794	6.71229	0.74163	1	1	0.993862	1.31085	27	physiological	Defense & anti-defense systems	Gabija anti-defense 2 family protein	0.998426	0.997344	0.998152	Gabija anti-defense 2 family protein	specific	embedding	Defense & anti-defense systems	L1	Gabija anti-defense 2 family protein	specific	TRUE	0.9	Gabija anti-defense 2 family protein	specific	Gabija anti-defense 2 family protein	specific
IMGVR_UViG_3300037141_000329|3300037141|Ga0395915_0011923_2	IMGVR_UViG_3300037141_000329|3300037141|Ga0395915_0011923	soil	Wetlands	unclassified	dnaB; replicative DNA helicase [EC:5.6.2.3]	medium	FALSE	TRUE	dnaB; replicative DNA helicase [EC:5.6.2.3]	annotate	FALSE		de_novo	IMGVR_UViG_3300009419_000019|3300009419|Ga0114982_1000039|fragment_3_2	136.557	145.327	8.76926	0.939658	0.616717	0.484031	0.430707	1.0559	3	regulatory	Transcriptional regulation	transcriptional regulator	0.864407	0.550459	0.396465		unassigned	none		unassigned		unassigned	TRUE	0.9	regulatory	category	Transcriptional regulation	L1
IMGVR_UViG_3300037141_000356|3300037141|Ga0395915_0002331_22	IMGVR_UViG_3300037141_000356|3300037141|Ga0395915_0002331	soil	Wetlands	regulatory	repA; regulatory protein RepA	high	TRUE	TRUE	repA; regulatory protein RepA	annotate	FALSE	d__Bacteria;p__Pseudomonadota;c__Alphaproteobacteria;o__Rhizobiales;f__Xanthobacteraceae;g__Pseudolabrys	both	IMGVR_UViG_3300033134_000007|3300033134|Ga0335073_10000894|fragment_1_39	87.3639	103.227	15.8635	0.846325	1	0.922413	0.865306	1.41821	145	regulatory	Transcriptional regulation	repA; regulatory protein RepA	0.983668	0.964052	0.958005	repA; regulatory protein RepA	specific	embedding		unassigned	repA; regulatory protein RepA	specific	TRUE	0.9	repA; regulatory protein RepA	specific	repA; regulatory protein RepA	specific
IMGVR_UViG_3300037141_000356|3300037141|Ga0395915_0002331_9	IMGVR_UViG_3300037141_000356|3300037141|Ga0395915_0002331	soil	Wetlands	unclassified		high	FALSE	TRUE		unassigned	TRUE	d__Bacteria;p__Pseudomonadota;c__Alphaproteobacteria;o__Rhizobiales;f__Xanthobacteraceae;g__Pseudolabrys	de_novo	circular_virus_716141|fragment_1_5	66.3839	67.0218	0.637894	0.990482	0.429799	0.365994	0.349558	2.06708	16	physiological	Defense & anti-defense systems	abortive infection resistance protein	0.827448	0.656818	0.368167		unassigned	none		unassigned		unassigned	TRUE	0.9	physiological	category	Defense & anti-defense systems	L1
IMGVR_UViG_3300037141_000400|3300037141|Ga0395915_0008391_12	IMGVR_UViG_3300037141_000400|3300037141|Ga0395915_0008391	soil	Wetlands	unclassified		high	FALSE	TRUE		unassigned	TRUE		de_novo	IMGVR_UViG_3300024265_000079|3300024265|Ga0209976_10000151|fragment_3_4	79.5918	79.6725	0.0807343	0.998987	0.252469	0.282435	0.255184	1.47035	31	physiological	Defense & anti-defense systems	CBASS inhibitor Acb3	0.783677	0.727273	0.315789		unassigned	none		unassigned		unassigned	TRUE	0.9	Defense & anti-defense systems	L1	Defense & anti-defense systems	L1
IMGVR_UViG_3300037141_000450|3300037141|Ga0395915_0004130_8	IMGVR_UViG_3300037141_000450|3300037141|Ga0395915_0004130	soil	Wetlands	unclassified	terminase small subunit	medium	FALSE	TRUE	terminase small subunit	annotate	FALSE	d__Bacteria;p__Acidobacteriota;c__Terriglobia;o__Acidiferrales;f__UBA7541;g__Palsa-295	de_novo	IMGVR_UViG_3300006467_000022|3300006467|Ga0099972_10210576|fragment_4_8	72.5114	74.0306	1.51921	0.979479	0.36708	0.258109	0.220013	1.13049	3	regulatory	Transcriptional regulation	CII-like transcriptional activator	0.783677	0.306026	0.0540811		unassigned	none		unassigned		unassigned	TRUE	0.9		unassigned	regulatory	category
IMGVR_UViG_3300037141_000456|3300037141|Ga0395915_0000323|1-43845_15	IMGVR_UViG_3300037141_000456|3300037141|Ga0395915_0000323|1-43845	soil	Wetlands	regulatory	rfaH; transcriptional antiterminator RfaH	high	TRUE	TRUE	rfaH; transcriptional antiterminator RfaH	annotate	FALSE	d__Bacteria;p__Pseudomonadota;c__Alphaproteobacteria;o__Rhizobiales;f__Xanthobacteraceae;g__Bradyrhizobium	both	IMGVR_UViG_3300021478_000023|3300021478|Ga0210402_10000178|fragment_5_15	10.3587	12.0573	1.69864	0.85912	0.868482	0.672772	0.592146	0.955685	60	regulatory	Other	rfaH; transcriptional antiterminator RfaH	0.961932	0.894309	0.709236	Other	L1	cluster	Other	L1	Other	L1	TRUE	0.9	rfaH; transcriptional antiterminator RfaH	specific	rfaH; transcriptional antiterminator RfaH	specific
IMGVR_UViG_3300037141_000466|3300037141|Ga0395915_0000088|75593-109848_21	IMGVR_UViG_3300037141_000466|3300037141|Ga0395915_0000088|75593-109848	soil	Wetlands	metabolic	ABC.FEV.A; iron complex transport system ATP-binding protein [EC:7.2.2.-]	medium	TRUE	TRUE	ABC.FEV.A; iron complex transport system ATP-binding protein [EC:7.2.2.-]	annotate	FALSE	d__Bacteria;p__Desulfobacterota_B;c__Binatia;o__Binatales;f__Binataceae;g__Binatus	both	fragment_14552_18	54.3448	61.9197	7.57489	0.877666	0.720325	0.604652	0.53623	0.752743	30	metabolic	Metabolic substrate transport	ABC-2.P; ABC-2 type transport system permease protein; ABC-2.A; ABC-2 type transport system ATP-binding protein	0.912939	0.816078	0.468	ABC.FEV.A; iron complex transport system ATP-binding protein [EC:7.2.2.-]	specific	cluster	ABC.FEV.A; iron complex transport system ATP-binding protein [EC:7.2.2.-]	specific	metabolic	category	TRUE	0.9	ABC.FEV.A; iron complex transport system ATP-binding protein [EC:7.2.2.-]	specific	ABC.FEV.A; iron complex transport system ATP-binding protein [EC:7.2.2.-]	specific
IMGVR_UViG_3300037141_000466|3300037141|Ga0395915_0000088|75593-109848_22	IMGVR_UViG_3300037141_000466|3300037141|Ga0395915_0000088|75593-109848	soil	Wetlands	metabolic	Iron reduction	high	TRUE	FALSE	Iron reduction	annotate	FALSE	d__Bacteria;p__Desulfobacterota_B;c__Binatia;o__Binatales;f__Binataceae;g__Binatus	annotate	1121097.SAMN02441226.ATZI01000010~616-118284~standalone_mge_93	286.201	291.665	5.46393	0.981266	0.278315	0.172235	0.143746	0.880526	2	physiological	Stress response & homeostasis	Peroxide stress protein YaaA	0.653846	0.281525	0.0454545		unassigned	none		unassigned		unassigned	TRUE	0.9		unassigned	physiological	category
IMGVR_UViG_3300037141_000466|3300037141|Ga0395915_0000088|75593-109848_39	IMGVR_UViG_3300037141_000466|3300037141|Ga0395915_0000088|75593-109848	soil	Wetlands	regulatory	late transcriptional activator	high	TRUE	TRUE	late transcriptional activator	annotate	FALSE	d__Bacteria;p__Desulfobacterota_B;c__Binatia;o__Binatales;f__Binataceae;g__Binatus	both	UGV-GENOME-0316128_1|fragment_1_42	97.1279	97.4501	0.322197	0.996694	0.431888	0.278641	0.321079	1.47188	65	regulatory	Transcriptional regulation	late transcriptional activator	0.783677	0.759542	0.457179		unassigned	none		unassigned		unassigned	TRUE	0.9	Transcriptional regulation	L1	Transcriptional regulation	L1
IMGVR_UViG_3300037141_000466|3300037141|Ga0395915_0000088|75593-109848_40	IMGVR_UViG_3300037141_000466|3300037141|Ga0395915_0000088|75593-109848	soil	Wetlands	regulatory	transcriptional repressor	high	TRUE	TRUE	transcriptional repressor	annotate	FALSE	d__Bacteria;p__Desulfobacterota_B;c__Binatia;o__Binatales;f__Binataceae;g__Binatus	both	1191460.SAMN02471743.AKIQ01000062~43-83764~standalone_mge_82	40.3969	50.1949	9.79806	0.8048	1	1	0.960099	1.09905	16	regulatory	Transcriptional regulation	transcriptional repressor	0.994056	0.996008	0.989754	transcriptional repressor	specific	embedding	Transcriptional regulation	L1	transcriptional repressor	specific	TRUE	0.9	transcriptional repressor	specific	transcriptional repressor	specific
IMGVR_UViG_3300037142_000012|3300037142|Ga0395652_0001932_10	IMGVR_UViG_3300037142_000012|3300037142|Ga0395652_0001932	soil	Wetlands	regulatory	DNA binding protein	high	TRUE	FALSE	DNA binding protein	annotate	FALSE	d__Bacteria;p__Actinomycetota;c__Actinomycetes;o__Streptosporangiales;f__Streptosporangiaceae	annotate	fragment_26800_27	58.4087	69.9853	11.5766	0.834585	0.358301	0.187322	0.150546	0.603876	13204	regulatory	Transcriptional regulation	Transcriptional repressor NrdR-like, N-terminal domain	0.6	0.506936	0.0310811	Transcriptional regulation	L1	cluster	Transcriptional regulation	L1		unassigned	TRUE	0.9	DNA binding protein	specific	DNA binding protein	specific
IMGVR_UViG_3300037142_000039|3300037142|Ga0395652_0012496_4	IMGVR_UViG_3300037142_000039|3300037142|Ga0395652_0012496	soil	Wetlands	metabolic	gpmB; 2,3-bisphosphoglycerate-dependent phosphoglycerate mutase [EC:5.4.2.11]	low	FALSE	TRUE	gpmB; 2,3-bisphosphoglycerate-dependent phosphoglycerate mutase [EC:5.4.2.11]	annotate	FALSE		de_novo	IMGVR_UViG_3300028800_000092|3300028800|Ga0265338_10000550|fragment_2_3	27.2194	28.4283	1.20881	0.957479	0.546568	0.396262	0.345296	0.377023	19	metabolic	Carbohydrate metabolism	gpmB; 2,3-bisphosphoglycerate-dependent phosphoglycerate mutase [EC:5.4.2.11]	0.7981	0.712644	0.191663	gpmB; 2,3-bisphosphoglycerate-dependent phosphoglycerate mutase [EC:5.4.2.11]; PGAM, gpmA; 2,3-bisphosphoglycerate-dependent phosphoglycerate mutase [EC:5.4.2.11]	specific	cluster	gpmB; 2,3-bisphosphoglycerate-dependent phosphoglycerate mutase [EC:5.4.2.11]; PGAM, gpmA; 2,3-bisphosphoglycerate-dependent phosphoglycerate mutase [EC:5.4.2.11]	specific		unassigned	TRUE	0.9	gpmB; 2,3-bisphosphoglycerate-dependent phosphoglycerate mutase [EC:5.4.2.11]; PGAM, gpmA; 2,3-bisphosphoglycerate-dependent phosphoglycerate mutase [EC:5.4.2.11]	specific	gpmB; 2,3-bisphosphoglycerate-dependent phosphoglycerate mutase [EC:5.4.2.11]; PGAM, gpmA; 2,3-bisphosphoglycerate-dependent phosphoglycerate mutase [EC:5.4.2.11]	specific
IMGVR_UViG_3300037142_000058|3300037142|Ga0395652_0004097_1	IMGVR_UViG_3300037142_000058|3300037142|Ga0395652_0004097	soil	Wetlands	unclassified	wzt, rfbB; homopolymeric O-antigen transport system ATP-binding protein [EC:7.5.2.14]	low	FALSE	TRUE	wzt, rfbB; homopolymeric O-antigen transport system ATP-binding protein [EC:7.5.2.14]	annotate	FALSE	d__Bacteria;p__Acidobacteriota;c__Terriglobia;o__Bryobacterales;f__Bryobacteraceae;g__Palsa-89	de_novo	fragment_11794_1	96.7108	109.716	13.0055	0.881462	0.617331	0.41327	0.352016	0.833945	10	physiological	Toxin-antitoxin systems	berA; beta-exotoxin I transport system ATP-binding protein	0.827448	0.497197	0.191663	Metabolic substrate transport	L1	cluster	Metabolic substrate transport	L1		unassigned	TRUE	0.9	ABC-2.A; ABC-2 type transport system ATP-binding protein	specific	ABC-2.A; ABC-2 type transport system ATP-binding protein	specific
IMGVR_UViG_3300037143_000021|3300037143|Ga0395654_001073_29	IMGVR_UViG_3300037143_000021|3300037143|Ga0395654_001073	soil	Wetlands	metabolic	evaC; methylation protein EvaC	medium	TRUE	TRUE	evaC; methylation protein EvaC	annotate	FALSE	d__Bacteria;p__Actinomycetota;c__Actinomycetes;o__Mycobacteriales;f__Pseudonocardiaceae	both	Station155_DCM_ALL_assembly_NODE_1614_length_36928_cov_6.228758_1|fragment_2_15	31.1573	31.9015	0.744232	0.976671	0.000438883	0.000438883	0.000448932	2.98541	2	metabolic	Cofactor & vitamin metabolism	GCH1, folE; GTP cyclohydrolase IA [EC:3.5.4.16]	0.653846	0.19973	0.0188285	Secondary metabolite metabolism	L1	cluster	Secondary metabolite metabolism	L1		unassigned	TRUE	0.9	evaC; methylation protein EvaC	specific	evaC; methylation protein EvaC	specific
IMGVR_UViG_3300037143_000021|3300037143|Ga0395654_001073_30	IMGVR_UViG_3300037143_000021|3300037143|Ga0395654_001073	soil	Wetlands	metabolic	gmd, GMDS; GDPmannose 4,6-dehydratase [EC:4.2.1.47]	low	FALSE	TRUE	gmd, GMDS; GDPmannose 4,6-dehydratase [EC:4.2.1.47]	annotate	FALSE	d__Bacteria;p__Actinomycetota;c__Actinomycetes;o__Mycobacteriales;f__Pseudonocardiaceae	de_novo	circular_virus_796064|fragment_3_13	23.5307				1	1	1	1.20303	37	metabolic	Carbohydrate metabolism	gmd, GMDS; GDPmannose 4,6-dehydratase [EC:4.2.1.47]	1	1	0.998152	gmd, GMDS; GDPmannose 4,6-dehydratase [EC:4.2.1.47]	specific	cluster	gmd, GMDS; GDPmannose 4,6-dehydratase [EC:4.2.1.47]	specific	gmd, GMDS; GDPmannose 4,6-dehydratase [EC:4.2.1.47]	specific	TRUE	0.9	gmd, GMDS; GDPmannose 4,6-dehydratase [EC:4.2.1.47]	specific	gmd, GMDS; GDPmannose 4,6-dehydratase [EC:4.2.1.47]	specific
IMGVR_UViG_3300037143_000025|3300037143|Ga0395654_000580_36	IMGVR_UViG_3300037143_000025|3300037143|Ga0395654_000580	soil	Wetlands	unclassified		high	FALSE	TRUE		unassigned	TRUE	d__Bacteria;p__Actinomycetota;c__Nitriliruptoria;o__Nitriliruptorales;f__Nitriliruptoraceae	de_novo	IMGVR_UViG_3300021400_000802|3300021400|Ga0224422_11172147|fragment_1_33	205.317	213.572	8.25513	0.961347	0.479337	0.312525	0.263621	1.51814	42	regulatory	Transcriptional regulation	transcriptional regulator	0.585185	0.374147	0.119332		unassigned	none		unassigned		unassigned	TRUE	0.9		unassigned	regulatory	category
IMGVR_UViG_3300037143_000026|3300037143|Ga0395654_002050_10	IMGVR_UViG_3300037143_000026|3300037143|Ga0395654_002050	soil	Wetlands	unclassified		medium	FALSE	TRUE	Transcriptional regulation	L1	TRUE		de_novo	IMGVR_UViG_3300032893_000036|3300032893|Ga0335069_10000483|fragment_3_7	30.8199	35.9087	5.08887	0.858283	0.813821	0.674781	0.613255	1.16005	66	regulatory	Transcriptional regulation	Bacterial regulatory proteins, luxR family	0.942038	0.851259	0.626271	Transcriptional regulation	L1	embedding		unassigned	Transcriptional regulation	L1	TRUE	0.9	Transcriptional regulation	L1	Bacterial regulatory proteins, luxR family	specific
IMGVR_UViG_3300037143_000027|3300037143|Ga0395654_000403_30	IMGVR_UViG_3300037143_000027|3300037143|Ga0395654_000403	soil	Wetlands	unclassified		high	FALSE	TRUE		unassigned	TRUE		de_novo	circular_virus_1195040|fragment_3_13	66.288	86.7792	20.4912	0.76387	0.680334	0.532321	0.500768	0.429206	14	regulatory	Transcriptional regulation	Putative phage ssDNA-binding domain	0.837419	0.817045	0.512346		unassigned	none		unassigned		unassigned	TRUE	0.9	Transcriptional regulation	L1	Transcriptional regulation	L1
IMGVR_UViG_3300037143_000031|3300037143|Ga0395654_000187_94	IMGVR_UViG_3300037143_000031|3300037143|Ga0395654_000187	soil	Wetlands	regulatory	gcrA; GcrA cell cycle regulator	high	TRUE	TRUE	gcrA; GcrA cell cycle regulator	annotate	FALSE	d__Bacteria;p__Pseudomonadota;c__Alphaproteobacteria;o__Acetobacterales;f__Acetobacteraceae;g__Komagataeibacter	both	IMGVR_UViG_3300021420_000064|3300021420|Ga0210394_10001154|fragment_1_31	18.5441	20.0505	1.5064	0.92487	0.818322	0.850862	0.87548	1.34376	113	regulatory	Transcriptional regulation	gcrA; GcrA cell cycle regulator	0.961932	0.972452	0.864903	gcrA; GcrA cell cycle regulator	specific	embedding	Transcriptional regulation	L1	gcrA; GcrA cell cycle regulator	specific	TRUE	0.9	gcrA; GcrA cell cycle regulator	specific	gcrA; GcrA cell cycle regulator	specific
IMGVR_UViG_3300037143_000036|3300037143|Ga0395654_002287_19	IMGVR_UViG_3300037143_000036|3300037143|Ga0395654_002287	soil	Wetlands	regulatory	rfaH; transcriptional antiterminator RfaH	high	TRUE	TRUE	rfaH; transcriptional antiterminator RfaH	annotate	FALSE	d__Bacteria;p__Patescibacteriota;c__Saccharimonadia;o__Saccharimonadales;f__UBA4665	both	IMGVR_UViG_3300021475_000004|3300021475|Ga0210392_10000235|fragment_1_19	19.4069	22.4786	3.07169	0.86335	0.764162	0.776548	0.710641	0.791905	50	regulatory	Other	rfaH; transcriptional antiterminator RfaH	0.961932	0.964052	0.864903	rfaH; transcriptional antiterminator RfaH	specific	embedding	Other	L1	rfaH; transcriptional antiterminator RfaH	specific	TRUE	0.9	rfaH; transcriptional antiterminator RfaH	specific	rfaH; transcriptional antiterminator RfaH	specific
IMGVR_UViG_3300037143_000037|3300037143|Ga0395654_001476_5	IMGVR_UViG_3300037143_000037|3300037143|Ga0395654_001476	soil	Wetlands	regulatory	Bacterial regulatory proteins, gntR family	high	TRUE	TRUE	Bacterial regulatory proteins, gntR family	annotate	FALSE		both	circular_virus_460978|fragment_1_8	53.6268	57.0733	3.44653	0.939612	0.514821	0.354311	0.310929	1.71588	139	regulatory	Transcriptional regulation	Bacterial regulatory proteins, gntR family	0.752588	0.543353	0.167562	Bacterial regulatory proteins, gntR family	specific	cluster	Bacterial regulatory proteins, gntR family	specific		unassigned	TRUE	0.9	Bacterial regulatory proteins, gntR family	specific	Bacterial regulatory proteins, gntR family	specific
IMGVR_UViG_3300037143_000040|3300037143|Ga0395654_001750_9	IMGVR_UViG_3300037143_000040|3300037143|Ga0395654_001750	soil	Wetlands	regulatory	Helix-turn-helix domain	high	TRUE	TRUE	Helix-turn-helix domain	annotate	FALSE		both	circular_virus_1026491|fragment_2_12	94.3302	96.563	2.23276	0.976878	0.496676	0.320896	0.272718	2.97076	7	metabolic	Energy metabolism	norD; nitric oxide reductase NorD protein	0.737079	0.333916	0.120513		unassigned	none		unassigned		unassigned	TRUE	0.9		unassigned	metabolic	category
IMGVR_UViG_3300037143_000045|3300037143|Ga0395654_000433_16	IMGVR_UViG_3300037143_000045|3300037143|Ga0395654_000433	soil	Wetlands	unclassified		high	FALSE	TRUE		unassigned	TRUE	d__Bacteria;p__Acidobacteriota;c__Terriglobia;o__Terriglobales;f__Acidobacteriaceae;g__Palsa-343	de_novo	circular_virus_245997|fragment_3_16	111.473	111.9	0.426132	0.996192	0.378534	0.331056	0.281248	0.947947	68	regulatory	Transcriptional regulation	dicA; HTH-type transcriptional regulator, cell division transcriptional repressor	0.827448	0.664894	0.358566		unassigned	none		unassigned		unassigned	TRUE	0.9	regulatory	category	Transcriptional regulation	L1
IMGVR_UViG_3300037143_000045|3300037143|Ga0395654_000433_3	IMGVR_UViG_3300037143_000045|3300037143|Ga0395654_000433	soil	Wetlands	regulatory	parB, spo0J; ParB family transcriptional regulator, chromosome partitioning protein	high	TRUE	TRUE	parB, spo0J; ParB family transcriptional regulator, chromosome partitioning protein	annotate	FALSE	d__Bacteria;p__Acidobacteriota;c__Terriglobia;o__Terriglobales;f__Acidobacteriaceae;g__Palsa-343	both	circular_virus_433263|fragment_1_43	17.1055	22.971	5.86558	0.744653	1	0.958385	0.956079	0.916115	106	regulatory	Transcriptional regulation	parB, spo0J; ParB family transcriptional regulator, chromosome partitioning protein	0.994056	0.996008	0.982659	parB, spo0J; ParB family transcriptional regulator, chromosome partitioning protein	specific	embedding	Transcriptional regulation	L1	parB, spo0J; ParB family transcriptional regulator, chromosome partitioning protein	specific	TRUE	0.9	parB, spo0J; ParB family transcriptional regulator, chromosome partitioning protein	specific	parB, spo0J; ParB family transcriptional regulator, chromosome partitioning protein	specific
IMGVR_UViG_3300037143_000057|3300037143|Ga0395654_004451_11	IMGVR_UViG_3300037143_000057|3300037143|Ga0395654_004451	soil	Wetlands	metabolic	mec; [CysO sulfur-carrier protein]-S-L-cysteine hydrolase [EC:3.13.1.6]	medium	TRUE	FALSE	mec; [CysO sulfur-carrier protein]-S-L-cysteine hydrolase [EC:3.13.1.6]	annotate	FALSE		annotate	IMGVR_UViG_3300022891_000003|3300022891|Ga0247770_1000148|fragment_1_11	158.612	201.899	43.2869	0.785601	0.868949	0.761138	0.697289	0.829895	26	metabolic	Sulfur metabolism	mec; [CysO sulfur-carrier protein]-S-L-cysteine hydrolase [EC:3.13.1.6]	0.912939	0.87395	0.688312	Sulfur metabolism	L1	embedding		unassigned	Sulfur metabolism	L1	TRUE	0.9	Sulfur metabolism	L1	mec; [CysO sulfur-carrier protein]-S-L-cysteine hydrolase [EC:3.13.1.6]	specific
IMGVR_UViG_3300037143_000088|3300037143|Ga0395654_002761_15	IMGVR_UViG_3300037143_000088|3300037143|Ga0395654_002761	soil	Wetlands	regulatory	Bacterial regulatory proteins, luxR family	high	TRUE	TRUE	Bacterial regulatory proteins, luxR family	annotate	FALSE	d__Bacteria;p__Acidobacteriota;c__Terriglobia;o__Terriglobales;f__SbA1;g__Sulfotelmatobacter	both	IMGVR_UViG_3300028592_000027|3300028592|Ga0247822_10000040|fragment_2_15	29.2865	43.5689	14.2824	0.672188	0.957495	0.895527	0.849383	0.784911	140	regulatory	Transcriptional regulation	Bacterial regulatory proteins, luxR family	0.942038	0.964052	0.894118	Bacterial regulatory proteins, luxR family	specific	embedding		unassigned	Bacterial regulatory proteins, luxR family	specific	TRUE	0.9	Bacterial regulatory proteins, luxR family	specific	Bacterial regulatory proteins, luxR family	specific
IMGVR_UViG_3300037143_000101|3300037143|Ga0395654_000650_1	IMGVR_UViG_3300037143_000101|3300037143|Ga0395654_000650	soil	Wetlands	regulatory	parB, spo0J; ParB family transcriptional regulator, chromosome partitioning protein	high	TRUE	FALSE	parB, spo0J; ParB family transcriptional regulator, chromosome partitioning protein	annotate	FALSE	d__Bacteria;p__Pseudomonadota;c__Alphaproteobacteria;o__Acetobacterales;f__Acetobacteraceae	annotate	circular_virus_8818|fragment_5_1	133.798	143.925	10.1273	0.929635	0.355667	0.199702	0.162267	0.873205	71	metabolic	Phosphorus metabolism	phoH, phoL; phosphate starvation-inducible protein PhoH and related proteins	0.653846	0.333916	0.0540811		unassigned	none		unassigned		unassigned	TRUE	0.9		unassigned	metabolic	category
IMGVR_UViG_3300037143_000109|3300037143|Ga0395654_001314_15	IMGVR_UViG_3300037143_000109|3300037143|Ga0395654_001314	soil	Wetlands	unclassified		medium	FALSE	TRUE		unassigned	TRUE	d__Bacteria;p__Pseudomonadota;c__Alphaproteobacteria;o__Acetobacterales;f__Acetobacteraceae;g__Palsa-883	de_novo	GQ421471.1|fragment_2_15	108.132	108.617	0.48494	0.995535	0.506912	0.404048	0.367332	2.01068	7	physiological	Toxin-antitoxin systems	Bacterial toxin YdaS	0.827448	0.664894	0.420765		unassigned	none		unassigned		unassigned	TRUE	0.9	physiological	category	Toxin-antitoxin systems	L1
IMGVR_UViG_3300037143_000109|3300037143|Ga0395654_001314_23	IMGVR_UViG_3300037143_000109|3300037143|Ga0395654_001314	soil	Wetlands	unclassified		medium	FALSE	TRUE	Transcriptional regulation	L1	TRUE	d__Bacteria;p__Pseudomonadota;c__Alphaproteobacteria;o__Acetobacterales;f__Acetobacteraceae;g__Palsa-883	de_novo	IMGVR_UViG_3300009945_000001|3300009945|Ga0117932_1000089|fragment_3_22	57.6844	57.8387	0.154358	0.997331	0.259807	0.131188	0.106342	1.22696	7	metabolic	Energy metabolism	norQ; nitric oxide reductase NorQ protein	0.721519	0.270393	0.0188285	Transcriptional regulation	L1	cluster	Transcriptional regulation	L1		unassigned	TRUE	0.9	parB, spo0J; ParB family transcriptional regulator, chromosome partitioning protein	specific	parB, spo0J; ParB family transcriptional regulator, chromosome partitioning protein	specific
IMGVR_UViG_3300037143_000109|3300037143|Ga0395654_001314_33	IMGVR_UViG_3300037143_000109|3300037143|Ga0395654_001314	soil	Wetlands	regulatory	transcriptional regulator	medium	TRUE	TRUE	transcriptional regulator	annotate	FALSE	d__Bacteria;p__Pseudomonadota;c__Alphaproteobacteria;o__Acetobacterales;f__Acetobacteraceae;g__Palsa-883	both	1380412.SAMEA3139013.CCAO010000090~69462-154536~standalone_virus_57	166.472	170.533	4.06107	0.976186	0.337652	0.373993	0.348434	1.08115	10	regulatory	Transcriptional regulation	transcriptional regulator	0.729927	0.759542	0.420765	Transcriptional regulation	L1	cluster	Transcriptional regulation	L1		unassigned	TRUE	0.9	transcriptional regulator	specific	transcriptional regulator	specific
IMGVR_UViG_3300037143_000144|3300037143|Ga0395654_007699_5	IMGVR_UViG_3300037143_000144|3300037143|Ga0395654_007699	soil	Wetlands	unclassified	dnaB; replicative DNA helicase [EC:5.6.2.3]	high	FALSE	TRUE	dnaB; replicative DNA helicase [EC:5.6.2.3]	annotate	FALSE	d__Bacteria;p__Desulfobacterota_B;c__Binatia;o__Binatales;f__Binataceae;g__Binatus	de_novo	circular_virus_311191|fragment_1_5	116.87	155.21	38.3398	0.752981	1	1	0.991087	1.11019	2	regulatory	Transcriptional regulation	repA; regulatory protein RepA	0.998426	0.996008	0.989754	repA; regulatory protein RepA	specific	embedding		unassigned	repA; regulatory protein RepA	specific	TRUE	0.9	repA; regulatory protein RepA	specific	repA; regulatory protein RepA	specific
IMGVR_UViG_3300037144_000033|3300037144|Ga0395655_0003630_14	IMGVR_UViG_3300037144_000033|3300037144|Ga0395655_0003630	soil	Wetlands	unclassified		high	FALSE	TRUE	Lipase (class 3)	specific	TRUE		de_novo	circular_virus_885419|fragment_2_14	32.8384	45.0057	12.1673	0.72965	1	0.957076	0.862599	1.97278	7	metabolic	Lipid & fatty acid metabolism	Lipase (class 3)	0.994056	0.994687	0.981164	Lipase (class 3)	specific	embedding	Lipid & fatty acid metabolism	L1	Lipase (class 3)	specific	TRUE	0.9	Lipase (class 3)	specific	Lipase (class 3)	specific
IMGVR_UViG_3300037144_000042|3300037144|Ga0395655_0002659_18	IMGVR_UViG_3300037144_000042|3300037144|Ga0395655_0002659	soil	Wetlands	physiological	cspA; cold shock protein	high	TRUE	TRUE	cspA; cold shock protein	annotate	FALSE		both	circular_virus_852969|fragment_2_98	109.893	116.503	6.61006	0.943263	0.66929	0.490106	0.418603	1.53366	58	regulatory	Transcriptional regulation	'Cold-shock' DNA-binding domain	0.851827	0.705061	0.457179	Stress response & homeostasis	L1	cluster	Stress response & homeostasis	L1		unassigned	TRUE	0.9	cspA; cold shock protein	specific	cspA; cold shock protein	specific
IMGVR_UViG_3300037144_000066|3300037144|Ga0395655_0003300_13	IMGVR_UViG_3300037144_000066|3300037144|Ga0395655_0003300	soil	Wetlands	unclassified	DegT/DnrJ/EryC1/StrS aminotransferase family	medium	FALSE	TRUE	DegT/DnrJ/EryC1/StrS aminotransferase family	annotate	FALSE		de_novo	circular_virus_693379|fragment_4_13	94.8406	95.6921	0.851578	0.991101	0.337382	0.366317	0.33963	0.77001	13	metabolic	Secondary metabolite metabolism	calS13, atmS13; dTDP-4-amino-4,6-dideoxy-D-glucose/dTDP-4-amino-2,4-dideoxy-beta-L-xylose transaminase [EC:2.6.1.33 2.6.1.-]	0.864407	0.87395	0.512346	Secondary metabolite metabolism	L1	embedding		unassigned	Secondary metabolite metabolism	L1	TRUE	0.9	Secondary metabolite metabolism	L1	Secondary metabolite metabolism	L1
IMGVR_UViG_3300037144_000066|3300037144|Ga0395655_0003300_15	IMGVR_UViG_3300037144_000066|3300037144|Ga0395655_0003300	soil	Wetlands	metabolic	gmd, GMDS; GDPmannose 4,6-dehydratase [EC:4.2.1.47]	medium	TRUE	TRUE	gmd, GMDS; GDPmannose 4,6-dehydratase [EC:4.2.1.47]	annotate	FALSE		both	IMGVR_UViG_3300027770_000025|3300027770|Ga0209086_10000002|fragment_1_15	6.14386	8.77925	2.63539	0.699816	1	0.927171	0.816367	0.719891	11	metabolic	Carbohydrate metabolism	gmd, GMDS; GDPmannose 4,6-dehydratase [EC:4.2.1.47]	0.994056	0.994687	0.958005	gmd, GMDS; GDPmannose 4,6-dehydratase [EC:4.2.1.47]	specific	cluster	gmd, GMDS; GDPmannose 4,6-dehydratase [EC:4.2.1.47]	specific	gmd, GMDS; GDPmannose 4,6-dehydratase [EC:4.2.1.47]	specific	TRUE	0.9	gmd, GMDS; GDPmannose 4,6-dehydratase [EC:4.2.1.47]	specific	gmd, GMDS; GDPmannose 4,6-dehydratase [EC:4.2.1.47]	specific
IMGVR_UViG_3300037145_000003|3300037145|Ga0334858_0001904_17	IMGVR_UViG_3300037145_000003|3300037145|Ga0334858_0001904	soil	Wetlands	metabolic	gpmB; 2,3-bisphosphoglycerate-dependent phosphoglycerate mutase [EC:5.4.2.11]	medium	TRUE	TRUE	gpmB; 2,3-bisphosphoglycerate-dependent phosphoglycerate mutase [EC:5.4.2.11]	annotate	FALSE		both	IMGVR_UViG_3300024187_000007|3300024187|Ga0247672_1000003|fragment_4_17	13.1745	13.5045	0.330024	0.975562	0.517204	0.473718	0.418071	0.431184	165	metabolic	Carbohydrate metabolism	gpmB; 2,3-bisphosphoglycerate-dependent phosphoglycerate mutase [EC:5.4.2.11]; PGAM, gpmA; 2,3-bisphosphoglycerate-dependent phosphoglycerate mutase [EC:5.4.2.11]	0.864407	0.87395	0.626271	gpmB; 2,3-bisphosphoglycerate-dependent phosphoglycerate mutase [EC:5.4.2.11]; PGAM, gpmA; 2,3-bisphosphoglycerate-dependent phosphoglycerate mutase [EC:5.4.2.11]	specific	cluster	gpmB; 2,3-bisphosphoglycerate-dependent phosphoglycerate mutase [EC:5.4.2.11]; PGAM, gpmA; 2,3-bisphosphoglycerate-dependent phosphoglycerate mutase [EC:5.4.2.11]	specific	Carbohydrate metabolism	L1	TRUE	0.9	gpmB; 2,3-bisphosphoglycerate-dependent phosphoglycerate mutase [EC:5.4.2.11]; PGAM, gpmA; 2,3-bisphosphoglycerate-dependent phosphoglycerate mutase [EC:5.4.2.11]	specific	gpmB; 2,3-bisphosphoglycerate-dependent phosphoglycerate mutase [EC:5.4.2.11]; PGAM, gpmA; 2,3-bisphosphoglycerate-dependent phosphoglycerate mutase [EC:5.4.2.11]	specific
IMGVR_UViG_3300037145_000006|3300037145|Ga0334858_0001038_14	IMGVR_UViG_3300037145_000006|3300037145|Ga0334858_0001038	soil	Wetlands	physiological	sporulation protein	high	TRUE	TRUE	sporulation protein	annotate	FALSE		both	circular_virus_713003|fragment_3_14	14.8512	23.9277	9.07646	0.620671	0.682823	0.519226	0.498451	0.522408	10	physiological	Sporulation & developmental	spoVS; stage V sporulation protein S	0.961932	0.851259	0.626271	spoVS; stage V sporulation protein S	specific	cluster	spoVS; stage V sporulation protein S	specific	Sporulation & developmental	L1	TRUE	0.9	spoVS; stage V sporulation protein S	specific	spoVS; stage V sporulation protein S	specific
IMGVR_UViG_3300037145_000018|3300037145|Ga0334858_0002821_8	IMGVR_UViG_3300037145_000018|3300037145|Ga0334858_0002821	soil	Wetlands	unclassified		high	FALSE	TRUE		unassigned	TRUE		de_novo	IMGVR_UViG_3300022925_000099|3300022925|Ga0255773_10000810|fragment_1_8	15.8953	17.2048	1.30953	0.923886	0.478863	0.322927	0.279431	0.712568	5	regulatory	Transcriptional regulation	repA; regulatory protein RepA	0.887136	0.664894	0.191663		unassigned	none		unassigned		unassigned	TRUE	0.9	regulatory	category	Transcriptional regulation	L1
IMGVR_UViG_3300037145_000020|3300037145|Ga0334858_0000304_13	IMGVR_UViG_3300037145_000020|3300037145|Ga0334858_0000304	soil	Wetlands	unclassified		high	FALSE	TRUE		unassigned	TRUE		de_novo	MH834608.1|fragment_4_13	60.1843	63.3146	3.13033	0.950559	0.682069	0.420583	0.366815	0.968962	23	regulatory	Transcriptional regulation	DNA binding protein	0.827448	0.765347	0.368167		unassigned	none		unassigned		unassigned	TRUE	0.9	Transcriptional regulation	L1	Transcriptional regulation	L1
IMGVR_UViG_3300037145_000020|3300037145|Ga0334858_0000304_80	IMGVR_UViG_3300037145_000020|3300037145|Ga0334858_0000304	soil	Wetlands	unclassified	methyltransferase	high	FALSE	TRUE	methyltransferase	annotate	FALSE		de_novo	IMGVR_UViG_3300009986_000001|3300009986|Ga0105033_100001|fragment_1_34	45.0508	58.3442	13.2934	0.772156	0.679368	0.545826	0.457543	0.806662	86	metabolic	Secondary metabolite metabolism	elmMI; 8-demethyl-8-alpha-L-rhamnosyltetracenomycin-C 2'-O-methyltransferase [EC:2.1.1.305]	0.887136	0.753731	0.35514	Secondary metabolite metabolism	L1	cluster	Secondary metabolite metabolism	L1		unassigned	TRUE	0.9	elmMI; 8-demethyl-8-alpha-L-rhamnosyltetracenomycin-C 2'-O-methyltransferase [EC:2.1.1.305]	specific	elmMI; 8-demethyl-8-alpha-L-rhamnosyltetracenomycin-C 2'-O-methyltransferase [EC:2.1.1.305]	specific
IMGVR_UViG_3300037145_000050|3300037145|Ga0334858_0006150_5	IMGVR_UViG_3300037145_000050|3300037145|Ga0334858_0006150	soil	Wetlands	unclassified		high	FALSE	TRUE		unassigned	TRUE	d__Bacteria;p__Vulcanimicrobiota;c__Vulcanimicrobiia;o__Vulcanimicrobiales;f__Vulcanimicrobiaceae;g__Tityobacter	de_novo	DTR_439716|fragment_5_6	145.333	148.159	2.82584	0.980927	0.302649	0.187747	0.157708	2.01304	61	physiological	Defense & anti-defense systems	CRISPR-associated protein Cse1 (CRISPR_cse1)	0.62	0.308012	0.0338346		unassigned	none		unassigned		unassigned	TRUE	0.9		unassigned	physiological	category
IMGVR_UViG_3300037146_000003|3300037146|Ga0395736_0003736_8	IMGVR_UViG_3300037146_000003|3300037146|Ga0395736_0003736	soil	Wetlands	metabolic	gpmB; 2,3-bisphosphoglycerate-dependent phosphoglycerate mutase [EC:5.4.2.11]	low	FALSE	TRUE	gpmB; 2,3-bisphosphoglycerate-dependent phosphoglycerate mutase [EC:5.4.2.11]	annotate	FALSE	d__Bacteria;p__Acidobacteriota;c__Terriglobia;o__Terriglobales;f__Korobacteraceae	de_novo	IMGVR_UViG_3300017934_000005|3300017934|Ga0187803_10000004|fragment_3_6	14.7183	17.59	2.87169	0.836743	0.910883	0.812217	0.750303	0.203867	124	metabolic	Amino acid metabolism	psp; phosphoserine phosphatase [EC:3.1.3.3]	0.961932	0.906977	0.569892	Amino acid metabolism	L1	cluster	Amino acid metabolism	L1	Amino acid metabolism	L1	TRUE	0.9	serB, PSPH; phosphoserine phosphatase [EC:3.1.3.3]	specific	serB, PSPH; phosphoserine phosphatase [EC:3.1.3.3]	specific
IMGVR_UViG_3300037146_000014|3300037146|Ga0395736_0000924_1	IMGVR_UViG_3300037146_000014|3300037146|Ga0395736_0000924	soil	Wetlands	unclassified		high	FALSE	TRUE	Bacterial regulatory proteins, gntR family	specific	TRUE		de_novo	circular_virus_521403|fragment_2_1	150.934	176.588	25.6541	0.854724	0.863313	0.684349	0.602062	1.80626	32	regulatory	Transcriptional regulation	Sigma-70, region 4	0.912939	0.794872	0.626271	Bacterial regulatory proteins, gntR family	specific	cluster	Bacterial regulatory proteins, gntR family	specific	regulatory	category	TRUE	0.9	Bacterial regulatory proteins, gntR family	specific	Bacterial regulatory proteins, gntR family	specific
IMGVR_UViG_3300037146_000014|3300037146|Ga0395736_0000924_32	IMGVR_UViG_3300037146_000014|3300037146|Ga0395736_0000924	soil	Wetlands	regulatory	Transcription factor WhiB	high	TRUE	TRUE	Transcription factor WhiB	annotate	FALSE		both	MW584211.1|fragment_2_30	9.96131	12.5333	2.57197	0.794789	1	0.927626	0.933182	0.7783	67	regulatory	Transcriptional regulation	Transcription factor WhiB	0.988889	0.994687	0.958005	Transcription factor WhiB	specific	embedding	Transcriptional regulation	L1	Transcription factor WhiB	specific	TRUE	0.9	Transcription factor WhiB	specific	Transcription factor WhiB	specific
IMGVR_UViG_3300037146_000035|3300037146|Ga0395736_0001739_1	IMGVR_UViG_3300037146_000035|3300037146|Ga0395736_0001739	soil	Wetlands	unclassified	GDSL-like Lipase/Acylhydrolase family	high	FALSE	TRUE	GDSL-like Lipase/Acylhydrolase family	annotate	FALSE	d__Bacteria;p__Actinomycetota;c__Thermoleophilia;o__Solirubrobacterales;f__Solirubrobacteraceae	de_novo	IMGVR_UViG_3300029195_000018|3300029195|Ga0167502_100800|fragment_1_1	72.496	72.6103	0.114243	0.998427	0.361033	0.265864	0.224585	1.00416	21	metabolic	Lipid & fatty acid metabolism	GDSL-like Lipase/Acylhydrolase	0.752588	0.497197	0.105536	Carbohydrate metabolism	L1	cluster	Carbohydrate metabolism	L1		unassigned	TRUE	0.9	pectin acetylesterase (EC 3.1.1.-); rhamnogalacturonan acetylesterase (EC 3.1.1.-); acetyl xylan esterase (EC 3.1.1.72)	specific	pectin acetylesterase (EC 3.1.1.-); rhamnogalacturonan acetylesterase (EC 3.1.1.-); acetyl xylan esterase (EC 3.1.1.72)	specific
IMGVR_UViG_3300037146_000035|3300037146|Ga0395736_0001739_2	IMGVR_UViG_3300037146_000035|3300037146|Ga0395736_0001739	soil	Wetlands	unclassified	nucleotide-sugar epimerase	high	FALSE	TRUE	nucleotide-sugar epimerase	annotate	FALSE	d__Bacteria;p__Actinomycetota;c__Thermoleophilia;o__Solirubrobacterales;f__Solirubrobacteraceae	de_novo	fragment_20379_2	43.7665	64.5005	20.734	0.678545	0.537196	0.391799	0.331535	0.60622	40	regulatory	Signal transduction & two-component systems	NDUFA9; NADH dehydrogenase (ubiquinone) 1 alpha subcomplex subunit 9; Response to osmotic stress	0.887136	0.705061	0.256649	Carbohydrate metabolism	L1	cluster	Carbohydrate metabolism	L1		unassigned	TRUE	0.9	gmd, GMDS; GDPmannose 4,6-dehydratase [EC:4.2.1.47]	specific	gmd, GMDS; GDPmannose 4,6-dehydratase [EC:4.2.1.47]	specific
IMGVR_UViG_3300037146_000041|3300037146|Ga0395736_0001434_5	IMGVR_UViG_3300037146_000041|3300037146|Ga0395736_0001434	soil	Wetlands	regulatory	parB, spo0J; ParB family transcriptional regulator, chromosome partitioning protein	medium	TRUE	TRUE	parB, spo0J; ParB family transcriptional regulator, chromosome partitioning protein	annotate	FALSE		both	circular_virus_564440|fragment_1_5	28.9183	37.5703	8.65202	0.769711	1	0.907636	0.833081	0.678452	3	regulatory	Transcriptional regulation	parB, spo0J; ParB family transcriptional regulator, chromosome partitioning protein	0.985075	0.981295	0.929677	parB, spo0J; ParB family transcriptional regulator, chromosome partitioning protein	specific	embedding	Transcriptional regulation	L1	parB, spo0J; ParB family transcriptional regulator, chromosome partitioning protein	specific	TRUE	0.9	parB, spo0J; ParB family transcriptional regulator, chromosome partitioning protein	specific	parB, spo0J; ParB family transcriptional regulator, chromosome partitioning protein	specific
IMGVR_UViG_3300037146_000068|3300037146|Ga0395736_0000897_6	IMGVR_UViG_3300037146_000068|3300037146|Ga0395736_0000897	soil	Wetlands	regulatory	Phage neck terminator protein	high	TRUE	TRUE	Phage neck terminator protein	annotate	FALSE		both	circular_virus_855555|fragment_3_15	36.2173				1	1	1	0.861962	166	regulatory	Transcriptional regulation	Phage neck terminator protein	0.985075	1	0.998152	Phage neck terminator protein	specific	cluster	Phage neck terminator protein	specific	Phage neck terminator protein	specific	TRUE	0.9	Phage neck terminator protein	specific	Phage neck terminator protein	specific
IMGVR_UViG_3300037146_000085|3300037146|Ga0395736_0002497_15	IMGVR_UViG_3300037146_000085|3300037146|Ga0395736_0002497	soil	Wetlands	unclassified		high	FALSE	TRUE	physiological	category	TRUE	d__Bacteria;p__Acidobacteriota;c__Terriglobia;o__Acidiferrales;f__UBA7541;g__Palsa-147	de_novo	MN855774.1|fragment_2_11	62.8066	71.906	9.09937	0.873455	0.603581	0.567822	0.541539	1.05373	16	physiological	Defense & anti-defense systems	anti-restriction protein	0.912939	0.765347	0.457179	physiological	category	embedding		unassigned	physiological	category	TRUE	0.9	Defense & anti-defense systems	L1	Defense & anti-defense systems	L1
IMGVR_UViG_3300037146_000085|3300037146|Ga0395736_0002497_19	IMGVR_UViG_3300037146_000085|3300037146|Ga0395736_0002497	soil	Wetlands	physiological	cspA; cold shock protein	medium	TRUE	TRUE	cspA; cold shock protein	annotate	FALSE	d__Bacteria;p__Acidobacteriota;c__Terriglobia;o__Acidiferrales;f__UBA7541;g__Palsa-147	both	UGV-GENOME-0304976_1|fragment_3_19	28.7984	29.8426	1.04425	0.965008	0.51272	0.405576	0.35886	1.24382	17	regulatory	Transcriptional regulation	'Cold-shock' DNA-binding domain	0.887136	0.759542	0.368167	cspA; cold shock protein	specific	cluster	cspA; cold shock protein	specific		unassigned	TRUE	0.9	cspA; cold shock protein	specific	cspA; cold shock protein	specific
IMGVR_UViG_3300037146_000104|3300037146|Ga0395736_0001380_4	IMGVR_UViG_3300037146_000104|3300037146|Ga0395736_0001380	soil	Wetlands	unclassified		high	FALSE	TRUE		unassigned	TRUE	d__Bacteria;p__Acidobacteriota;c__Terriglobia;o__Terriglobales;f__Acidobacteriaceae	de_novo	circular_ncldv_726194|fragment_7_5	109.55	111.282	1.7314	0.984441	0.328929	0.28399	0.254242	4.32213	3	metabolic	Phosphorus metabolism	Dual specificity phosphatase, catalytic domain	0.653846	0.422285	0.167562		unassigned	none		unassigned		unassigned	TRUE	0.9		unassigned	metabolic	category
IMGVR_UViG_3300037147_000013|3300037147|Ga0395738_002499_23	IMGVR_UViG_3300037147_000013|3300037147|Ga0395738_002499	soil	Wetlands	regulatory	Gp2.5-like ssDNA binding protein and ssDNA annealing protein	high	TRUE	TRUE	Gp2.5-like ssDNA binding protein and ssDNA annealing protein	annotate	FALSE	d__Bacteria;p__Pseudomonadota;c__Gammaproteobacteria;o__Steroidobacterales;f__Steroidobacteraceae	both	circular_virus_801343|fragment_3_23	11.6967	11.7708	0.0741272	0.993702	0.563738	0.699171	0.71731	0.902237	19	regulatory	Transcriptional regulation	Gp2.5-like ssDNA binding protein and ssDNA annealing protein	0.961932	0.964052	0.83542	Gp2.5-like ssDNA binding protein and ssDNA annealing protein	specific	embedding	Transcriptional regulation	L1	Gp2.5-like ssDNA binding protein and ssDNA annealing protein	specific	TRUE	0.9	Gp2.5-like ssDNA binding protein and ssDNA annealing protein	specific	Gp2.5-like ssDNA binding protein and ssDNA annealing protein	specific
IMGVR_UViG_3300037147_000018|3300037147|Ga0395738_002284_23	IMGVR_UViG_3300037147_000018|3300037147|Ga0395738_002284	soil	Wetlands	regulatory	late sigma transcription factor	high	TRUE	TRUE	late sigma transcription factor	annotate	FALSE		both	fragment_17587_23	113.193	127.268	14.0746	0.88941	0.519115	0.465425	0.430259	1.0988	22	regulatory	Transcriptional regulation	sigma-K factor	0.851827	0.759542	0.346939		unassigned	none		unassigned		unassigned	TRUE	0.9	Transcriptional regulation	L1	Transcriptional regulation	L1
IMGVR_UViG_3300037147_000024|3300037147|Ga0395738_002051_28	IMGVR_UViG_3300037147_000024|3300037147|Ga0395738_002051	soil	Wetlands	regulatory	parB, spo0J; ParB family transcriptional regulator, chromosome partitioning protein	medium	TRUE	TRUE	parB, spo0J; ParB family transcriptional regulator, chromosome partitioning protein	annotate	FALSE		both	MT161381.1|fragment_2_31	30.879				1	1	1	1.54347	56	regulatory	Transcriptional regulation	parB, spo0J; ParB family transcriptional regulator, chromosome partitioning protein	1	1	0.998152	parB, spo0J; ParB family transcriptional regulator, chromosome partitioning protein	specific	embedding	Transcriptional regulation	L1	parB, spo0J; ParB family transcriptional regulator, chromosome partitioning protein	specific	TRUE	0.9	parB, spo0J; ParB family transcriptional regulator, chromosome partitioning protein	specific	parB, spo0J; ParB family transcriptional regulator, chromosome partitioning protein	specific
IMGVR_UViG_3300037147_000032|3300037147|Ga0395738_000501_33	IMGVR_UViG_3300037147_000032|3300037147|Ga0395738_000501	soil	Wetlands	metabolic	gmd, GMDS; GDPmannose 4,6-dehydratase [EC:4.2.1.47]	high	TRUE	TRUE	gmd, GMDS; GDPmannose 4,6-dehydratase [EC:4.2.1.47]	annotate	FALSE	d__Bacteria;p__Pseudomonadota;c__Gammaproteobacteria;o__Pseudomonadales;f__Moraxellaceae	both	IMGVR_UViG_3300005805_000209|3300005805|Ga0079957_1000407|fragment_2_36	12.0494	16.0613	4.01186	0.750216	1	0.916823	0.877783	1.27738	43	metabolic	Carbohydrate metabolism	gmd, GMDS; GDPmannose 4,6-dehydratase [EC:4.2.1.47]	0.994056	0.994687	0.958005	gmd, GMDS; GDPmannose 4,6-dehydratase [EC:4.2.1.47]	specific	cluster	gmd, GMDS; GDPmannose 4,6-dehydratase [EC:4.2.1.47]	specific	gmd, GMDS; GDPmannose 4,6-dehydratase [EC:4.2.1.47]	specific	TRUE	0.9	gmd, GMDS; GDPmannose 4,6-dehydratase [EC:4.2.1.47]	specific	gmd, GMDS; GDPmannose 4,6-dehydratase [EC:4.2.1.47]	specific
IMGVR_UViG_3300037147_000032|3300037147|Ga0395738_000501_8	IMGVR_UViG_3300037147_000032|3300037147|Ga0395738_000501	soil	Wetlands	regulatory	Putative DnaT-like ssDNA binding protein	high	TRUE	FALSE	Putative DnaT-like ssDNA binding protein	annotate	FALSE	d__Bacteria;p__Pseudomonadota;c__Gammaproteobacteria;o__Pseudomonadales;f__Moraxellaceae	annotate	circular_virus_930306|fragment_2_5	65.505	68.1571	2.65204	0.961089	0.24682	0.139438	0.113805	0.907325	1614	regulatory	Transcriptional regulation	transcription factor	0.6	0.396789	0.0188285	Putative DnaT-like ssDNA binding protein	specific	cluster	Putative DnaT-like ssDNA binding protein	specific		unassigned	TRUE	0.9	Putative DnaT-like ssDNA binding protein	specific	Putative DnaT-like ssDNA binding protein	specific
IMGVR_UViG_3300037147_000032|3300037147|Ga0395738_000501_83	IMGVR_UViG_3300037147_000032|3300037147|Ga0395738_000501	soil	Wetlands	regulatory	Gp2.5-like ssDNA binding protein and ssDNA annealing protein	high	TRUE	TRUE	Gp2.5-like ssDNA binding protein and ssDNA annealing protein	annotate	FALSE	d__Bacteria;p__Pseudomonadota;c__Gammaproteobacteria;o__Pseudomonadales;f__Moraxellaceae	both	MF153391.1|fragment_1_34	19.6072	24.7413	5.13412	0.792488	1	0.941348	0.944964	0.957483	15	regulatory	Transcriptional regulation	Gp2.5-like ssDNA binding protein and ssDNA annealing protein	0.994056	0.994687	0.958005	Gp2.5-like ssDNA binding protein and ssDNA annealing protein	specific	embedding	Transcriptional regulation	L1	Gp2.5-like ssDNA binding protein and ssDNA annealing protein	specific	TRUE	0.9	Gp2.5-like ssDNA binding protein and ssDNA annealing protein	specific	Gp2.5-like ssDNA binding protein and ssDNA annealing protein	specific
IMGVR_UViG_3300037147_000034|3300037147|Ga0395738_003984_4	IMGVR_UViG_3300037147_000034|3300037147|Ga0395738_003984	soil	Wetlands	metabolic	gpmB; 2,3-bisphosphoglycerate-dependent phosphoglycerate mutase [EC:5.4.2.11]	high	TRUE	TRUE	gpmB; 2,3-bisphosphoglycerate-dependent phosphoglycerate mutase [EC:5.4.2.11]	annotate	FALSE		both	IMGVR_UViG_3300021477_000004|3300021477|Ga0210398_10000097|fragment_4_7	18.773	24.5515	5.77851	0.764637	0.870369	0.799046	0.710966	1.21473	120	metabolic	Carbohydrate metabolism	gpmB; 2,3-bisphosphoglycerate-dependent phosphoglycerate mutase [EC:5.4.2.11]; PGAM, gpmA; 2,3-bisphosphoglycerate-dependent phosphoglycerate mutase [EC:5.4.2.11]	0.961932	0.94109	0.77095	Carbohydrate metabolism	L1	embedding		unassigned	Carbohydrate metabolism	L1	TRUE	0.9	gpmB; 2,3-bisphosphoglycerate-dependent phosphoglycerate mutase [EC:5.4.2.11]; PGAM, gpmA; 2,3-bisphosphoglycerate-dependent phosphoglycerate mutase [EC:5.4.2.11]	specific	gpmB; 2,3-bisphosphoglycerate-dependent phosphoglycerate mutase [EC:5.4.2.11]; PGAM, gpmA; 2,3-bisphosphoglycerate-dependent phosphoglycerate mutase [EC:5.4.2.11]	specific
IMGVR_UViG_3300037147_000039|3300037147|Ga0395738_001145_35	IMGVR_UViG_3300037147_000039|3300037147|Ga0395738_001145	soil	Wetlands	physiological	Anti-CBASS protein Acb1	high	TRUE	TRUE	Anti-CBASS protein Acb1	annotate	FALSE		both	MT446412.1|fragment_8_31	97.3894	131.975	34.586	0.737936	1	1	0.963266	1.61595	91	physiological	Defense & anti-defense systems	Anti-CBASS protein Acb1	0.985075	0.994687	0.981164	Anti-CBASS protein Acb1	specific	embedding		unassigned	Anti-CBASS protein Acb1	specific	TRUE	0.9	Anti-CBASS protein Acb1	specific	Anti-CBASS protein Acb1	specific
IMGVR_UViG_3300037147_000043|3300037147|Ga0395738_003679_3	IMGVR_UViG_3300037147_000043|3300037147|Ga0395738_003679	soil	Wetlands	metabolic	gmd, GMDS; GDPmannose 4,6-dehydratase [EC:4.2.1.47]	medium	TRUE	TRUE	gmd, GMDS; GDPmannose 4,6-dehydratase [EC:4.2.1.47]	annotate	FALSE		both	circular_virus_638026|fragment_5_3	17.0453	32.416	15.3707	0.52583	1	1	0.976126	0.533116	44	metabolic	Carbohydrate metabolism	gmd, GMDS; GDPmannose 4,6-dehydratase [EC:4.2.1.47]	1	1	0.993548	gmd, GMDS; GDPmannose 4,6-dehydratase [EC:4.2.1.47]	specific	cluster	gmd, GMDS; GDPmannose 4,6-dehydratase [EC:4.2.1.47]	specific	gmd, GMDS; GDPmannose 4,6-dehydratase [EC:4.2.1.47]	specific	TRUE	0.9	gmd, GMDS; GDPmannose 4,6-dehydratase [EC:4.2.1.47]	specific	gmd, GMDS; GDPmannose 4,6-dehydratase [EC:4.2.1.47]	specific
IMGVR_UViG_3300037147_000043|3300037147|Ga0395738_003679_6	IMGVR_UViG_3300037147_000043|3300037147|Ga0395738_003679	soil	Wetlands	unclassified		high	FALSE	TRUE		specific	TRUE		de_novo	circular_virus_640073|fragment_1_42	79.2208	88.0315	8.81074	0.899914	0.501407	0.356746	0.307756	1.86106	48	metabolic	Other	Dehydrogenase E1 component	0.7981	0.497197	0.156902	Dehydrogenase E1 component	specific	cluster	Dehydrogenase E1 component	specific		unassigned	TRUE	0.9	Dehydrogenase E1 component	specific	Dehydrogenase E1 component	specific
IMGVR_UViG_3300037147_000043|3300037147|Ga0395738_003679_8	IMGVR_UViG_3300037147_000043|3300037147|Ga0395738_003679	soil	Wetlands	metabolic	aprD4; radical SAM diol-dehydratase	medium	TRUE	FALSE	aprD4; radical SAM diol-dehydratase	annotate	FALSE		annotate	IMGVR_UViG_3300017963_000216|3300017963|Ga0180437_10000279|fragment_2_87	159.035	173.206	14.1703	0.918188	0.479422	0.311843	0.261737	0.746254	32	metabolic	Other	pflA, pflC, pflE; pyruvate formate lyase activating enzyme [EC:1.97.1.4]	0.752588	0.506936	0.191663	hpnR; hopanoid C-3 methylase [EC:2.1.1.-]	specific	cluster	hpnR; hopanoid C-3 methylase [EC:2.1.1.-]	specific		unassigned	TRUE	0.9	aprD4; radical SAM diol-dehydratase	specific	aprD4; radical SAM diol-dehydratase	specific
IMGVR_UViG_3300037147_000061|3300037147|Ga0395738_004256_18	IMGVR_UViG_3300037147_000061|3300037147|Ga0395738_004256	soil	Wetlands	unclassified	DNA methyltransferase	high	FALSE	TRUE	DNA methyltransferase	annotate	FALSE	d__Bacteria;p__Planctomycetota;c__Planctomycetia;o__Pirellulales;f__Pirellulaceae	de_novo	IMGVR_UViG_3300014205_000322|3300014205|Ga0172380_10001189|fragment_2_21	68.7293	92.2428	23.5135	0.745091	1	1	0.989951	1.53733	4	regulatory	Transcriptional regulation	parB, spo0J; ParB family transcriptional regulator, chromosome partitioning protein	0.998426	0.994687	0.993548	parB, spo0J; ParB family transcriptional regulator, chromosome partitioning protein	specific	embedding	Transcriptional regulation	L1	parB, spo0J; ParB family transcriptional regulator, chromosome partitioning protein	specific	TRUE	0.9	parB, spo0J; ParB family transcriptional regulator, chromosome partitioning protein	specific	parB, spo0J; ParB family transcriptional regulator, chromosome partitioning protein	specific
IMGVR_UViG_3300037147_000070|3300037147|Ga0395738_002147_18	IMGVR_UViG_3300037147_000070|3300037147|Ga0395738_002147	soil	Wetlands	unclassified		medium	FALSE	TRUE	transcriptional repressor	specific	TRUE	d__Bacteria;p__Actinomycetota;c__Actinomycetes;o__Streptosporangiales;f__Streptosporangiaceae;g__Palsa-504	de_novo	MK524509.1|fragment_3_18	86.6924	144.289	57.5965	0.600825	1	0.924663	0.888288	0.607787	94	regulatory	Transcriptional regulation	transcriptional repressor	0.961932	0.981295	0.958005	transcriptional repressor	specific	embedding		unassigned	transcriptional repressor	specific	TRUE	0.9	transcriptional repressor	specific	transcriptional repressor	specific
IMGVR_UViG_3300037147_000070|3300037147|Ga0395738_002147_22	IMGVR_UViG_3300037147_000070|3300037147|Ga0395738_002147	soil	Wetlands	regulatory	Transcription factor WhiB	medium	TRUE	TRUE	Transcription factor WhiB	annotate	FALSE	d__Bacteria;p__Actinomycetota;c__Actinomycetes;o__Streptosporangiales;f__Streptosporangiaceae;g__Palsa-504	both	circular_virus_656706|fragment_4_20	10.9607	14.368	3.40727	0.762857	1	0.977721	0.96112	1.03968	54	regulatory	Transcriptional regulation	Transcription factor WhiB	0.998426	0.997344	0.982659	Transcription factor WhiB	specific	embedding	Transcriptional regulation	L1	Transcription factor WhiB	specific	TRUE	0.9	Transcription factor WhiB	specific	Transcription factor WhiB	specific
IMGVR_UViG_3300037147_000074|3300037147|Ga0395738_000442_82	IMGVR_UViG_3300037147_000074|3300037147|Ga0395738_000442	soil	Wetlands	unclassified		high	FALSE	TRUE	acetyl xylan esterase (EC 3.1.1.72).	specific	TRUE	d__Bacteria;p__Acidobacteriota;c__Terriglobia;o__Terriglobales;f__Acidobacteriaceae	de_novo	IMGVR_UViG_3300005841_000037|3300005841|Ga0068863_100000195|fragment_2_67	82.8744	133.963	51.0883	0.618638	0.949806	0.90302	0.814049	0.780753	74	metabolic	Carbohydrate metabolism	acetyl xylan esterase (EC 3.1.1.72).	0.985075	0.943396	0.892471	acetyl xylan esterase (EC 3.1.1.72).	specific	embedding		unassigned	acetyl xylan esterase (EC 3.1.1.72).	specific	TRUE	0.9	acetyl xylan esterase (EC 3.1.1.72).	specific	acetyl xylan esterase (EC 3.1.1.72).	specific
IMGVR_UViG_3300037147_000085|3300037147|Ga0395738_002007_12	IMGVR_UViG_3300037147_000085|3300037147|Ga0395738_002007	soil	Wetlands	metabolic	ppnK, NADK; NAD+ kinase [EC:2.7.1.23]	low	FALSE	TRUE	ppnK, NADK; NAD+ kinase [EC:2.7.1.23]	annotate	FALSE	d__Bacteria;p__Acidobacteriota;c__Terriglobia;o__Bryobacterales;f__Bryobacteraceae;g__Bog-159	de_novo	circular_virus_71203|fragment_1_9	40.1471	40.3287	0.181641	0.995496	0.0277837	0.0277837	0.0283707	2.32813	7	regulatory	Signal transduction & two-component systems	agrA, blpR, fsrA; two-component system, LytTR family, response regulator AgrA	0.653846	0.255906	0.0454545	Cofactor & vitamin metabolism	L1	cluster	Cofactor & vitamin metabolism	L1		unassigned	TRUE	0.9	ppnK, NADK; NAD+ kinase [EC:2.7.1.23]	specific	ppnK, NADK; NAD+ kinase [EC:2.7.1.23]	specific
IMGVR_UViG_3300037147_000085|3300037147|Ga0395738_002007_24	IMGVR_UViG_3300037147_000085|3300037147|Ga0395738_002007	soil	Wetlands	unclassified	adk, AK; adenylate kinase [EC:2.7.4.3]	medium	FALSE	TRUE	adk, AK; adenylate kinase [EC:2.7.4.3]	annotate	FALSE	d__Bacteria;p__Acidobacteriota;c__Terriglobia;o__Bryobacterales;f__Bryobacteraceae;g__Bog-159	de_novo	fragment_26280_24	187.018	209.25	22.2325	0.893752	0.766918	0.573026	0.494531	1.10255	29	regulatory	Transcriptional regulation	parB, spo0J; ParB family transcriptional regulator, chromosome partitioning protein	0.827448	0.637523	0.358566		unassigned	none		unassigned		unassigned	TRUE	0.9	regulatory	category	Transcriptional regulation	L1
IMGVR_UViG_3300037147_000102|3300037147|Ga0395738_000789_45	IMGVR_UViG_3300037147_000102|3300037147|Ga0395738_000789	soil	Wetlands	physiological	Type VI secretion system spike protein VgrG3-like, C-terminal	high	TRUE	TRUE	Type VI secretion system spike protein VgrG3-like, C-terminal	annotate	FALSE		both	circular_virus_1217573|fragment_2_68	32.3716	36.4959	4.12433	0.886992	0.814778	0.757251	0.772838	0.695301	46	physiological	Secretion & extracellular processes	Type VI secretion system spike protein VgrG3-like, C-terminal	0.961932	0.906977	0.780162	Type VI secretion system spike protein VgrG3-like, C-terminal	specific	embedding	Secretion & extracellular processes	L1	Type VI secretion system spike protein VgrG3-like, C-terminal	specific	TRUE	0.9	Type VI secretion system spike protein VgrG3-like, C-terminal	specific	Type VI secretion system spike protein VgrG3-like, C-terminal	specific
IMGVR_UViG_3300037147_000104|3300037147|Ga0395738_004264_16	IMGVR_UViG_3300037147_000104|3300037147|Ga0395738_004264	soil	Wetlands	metabolic	Polypeptide deformylase	high	TRUE	TRUE	Polypeptide deformylase	annotate	FALSE		both	Station72_MES_ALL_assembly_NODE_371_length_42269_cov_4.169517|fragment_1_13	3.98397	6.00898	2.02501	0.663003	1	1	0.92607	0.53822	29	metabolic	Other	Polypeptide deformylase	1	0.997344	0.989754	Polypeptide deformylase	specific	embedding	Other	L1	Polypeptide deformylase	specific	TRUE	0.9	Polypeptide deformylase	specific	Polypeptide deformylase	specific
IMGVR_UViG_3300037147_000114|3300037147|Ga0395738_001847_26	IMGVR_UViG_3300037147_000114|3300037147|Ga0395738_001847	soil	Wetlands	regulatory	Bacterial regulatory proteins, luxR family	high	TRUE	TRUE	Bacterial regulatory proteins, luxR family	annotate	FALSE	d__Bacteria;p__Acidobacteriota;c__Terriglobia;o__Terriglobales;f__SbA1	both	circular_virus_587135|fragment_4_26	25.627	35.5541	9.9271	0.720789	0.9209	0.832006	0.730908	0.890921	32	regulatory	Transcriptional regulation	Bacterial regulatory proteins, luxR family	0.985075	0.972452	0.88959	Bacterial regulatory proteins, luxR family	specific	embedding		unassigned	Bacterial regulatory proteins, luxR family	specific	TRUE	0.9	Bacterial regulatory proteins, luxR family	specific	Bacterial regulatory proteins, luxR family	specific
IMGVR_UViG_3300037147_000124|3300037147|Ga0395738_000413_74	IMGVR_UViG_3300037147_000124|3300037147|Ga0395738_000413	soil	Wetlands	unclassified		high	FALSE	TRUE	Defense & anti-defense systems	L1	TRUE		de_novo	DTR_667246|fragment_3_10	126.321	131.33	5.00903	0.961859	0.589716	0.587834	0.52426	0.742495	503	physiological	Defense & anti-defense systems	Anti-CRISPR type V subtype A2 family	0.851827	0.885246	0.709236	Defense & anti-defense systems	L1	embedding		unassigned	Defense & anti-defense systems	L1	TRUE	0.9	Anti-CRISPR type V subtype A2 family	specific	Anti-CRISPR type V subtype A2 family	specific
IMGVR_UViG_3300037147_000124|3300037147|Ga0395738_000413_93	IMGVR_UViG_3300037147_000124|3300037147|Ga0395738_000413	soil	Wetlands	metabolic	Dual specificity phosphatase, catalytic domain	high	TRUE	TRUE	Dual specificity phosphatase, catalytic domain	annotate	FALSE		both	IMGVR_UViG_GVMAG-S-1035231-53_000001|3300025598|Ga0208379_1000056|fragment_1_18	30.0971	32.5325	2.43539	0.92514	0.743803	0.680809	0.606887	2.03664	7	metabolic	Phosphorus metabolism	Dual specificity phosphatase, catalytic domain	0.926966	0.816078	0.688312	metabolic	category	embedding		unassigned	metabolic	category	TRUE	0.9	Phosphorus metabolism	L1	Dual specificity phosphatase, catalytic domain	specific
IMGVR_UViG_3300037147_000127|3300037147|Ga0395738_001616_3	IMGVR_UViG_3300037147_000127|3300037147|Ga0395738_001616	soil	Wetlands	regulatory	parB, spo0J; ParB family transcriptional regulator, chromosome partitioning protein	high	TRUE	TRUE	parB, spo0J; ParB family transcriptional regulator, chromosome partitioning protein	annotate	FALSE		both	fragment_26986_3	36.6335	47.5944	10.9609	0.769702	1	0.98459	0.979041	0.970002	20	regulatory	Transcriptional regulation	parB, spo0J; ParB family transcriptional regulator, chromosome partitioning protein	0.994056	0.997344	0.981164	parB, spo0J; ParB family transcriptional regulator, chromosome partitioning protein	specific	embedding	Transcriptional regulation	L1	parB, spo0J; ParB family transcriptional regulator, chromosome partitioning protein	specific	TRUE	0.9	parB, spo0J; ParB family transcriptional regulator, chromosome partitioning protein	specific	parB, spo0J; ParB family transcriptional regulator, chromosome partitioning protein	specific
IMGVR_UViG_3300037147_000153|3300037147|Ga0395738_006073_8	IMGVR_UViG_3300037147_000153|3300037147|Ga0395738_006073	soil	Wetlands	unclassified		high	FALSE	TRUE	physiological	category	TRUE		de_novo	UGV-GENOME-0332631_1|fragment_2_8	64.5351	77.4047	12.8697	0.833735	0.841769	0.686656	0.61296	1.46229	17	physiological	Toxin-antitoxin systems	HicB_like antitoxin of bacterial toxin-antitoxin system	0.926966	0.817045	0.512346	physiological	category	embedding		unassigned	physiological	category	TRUE	0.9	Toxin-antitoxin systems	L1	Toxin-antitoxin systems	L1
IMGVR_UViG_3300037147_000155|3300037147|Ga0395738_000619_77	IMGVR_UViG_3300037147_000155|3300037147|Ga0395738_000619	soil	Wetlands	unclassified	ThiF family	medium	FALSE	TRUE	ThiF family	annotate	FALSE		de_novo	circular_virus_449155|fragment_2_40	100.128	100.751	0.622795	0.993818	0.34952	0.251844	0.217147	2.36839	56	metabolic	Carbohydrate metabolism	E2.2.1.1, tktA, tktB; transketolase [EC:2.2.1.1]	0.721519	0.396789	0.105536		unassigned	none		unassigned		unassigned	TRUE	0.9		unassigned	metabolic	category
IMGVR_UViG_3300037147_000158|3300037147|Ga0395738_004331_10	IMGVR_UViG_3300037147_000158|3300037147|Ga0395738_004331	soil	Wetlands	regulatory	repA; regulatory protein RepA	high	TRUE	TRUE	repA; regulatory protein RepA	annotate	FALSE	d__Bacteria;p__Pseudomonadota;c__Alphaproteobacteria;o__Rhizobiales;f__Xanthobacteraceae;g__Pseudolabrys	both	IMGVR_UViG_3300019874_000009|3300019874|Ga0193744_1000062|fragment_1_7	30.3722				1	1	1	0.591302	67	regulatory	Transcriptional regulation	repA; regulatory protein RepA	1	1	1	repA; regulatory protein RepA	specific	embedding		unassigned	repA; regulatory protein RepA	specific	TRUE	0.9	repA; regulatory protein RepA	specific	repA; regulatory protein RepA	specific
IMGVR_UViG_3300037147_000165|3300037147|Ga0395738_007068_10	IMGVR_UViG_3300037147_000165|3300037147|Ga0395738_007068	soil	Wetlands	metabolic	ttuC, dmlA; tartrate dehydrogenase/decarboxylase / D-malate dehydrogenase [EC:1.1.1.93 4.1.1.73 1.1.1.83]	low	FALSE	TRUE	ttuC, dmlA; tartrate dehydrogenase/decarboxylase / D-malate dehydrogenase [EC:1.1.1.93 4.1.1.73 1.1.1.83]	annotate	FALSE	d__Bacteria;p__Acidobacteriota;c__Terriglobia;o__Terriglobales;f__Acidobacteriaceae;g__Edaphobacter	de_novo	fragment_1966_10	48.8033	48.8796	0.0762482	0.99844	0.252556	0.141805	0.117807	0.675986	7	metabolic	Metabolic substrate transport	livH; branched-chain amino acid transport system permease protein	0.721519	0.306026	0.0506555	ttuC, dmlA; tartrate dehydrogenase/decarboxylase / D-malate dehydrogenase [EC:1.1.1.93 4.1.1.73 1.1.1.83]	specific	cluster	ttuC, dmlA; tartrate dehydrogenase/decarboxylase / D-malate dehydrogenase [EC:1.1.1.93 4.1.1.73 1.1.1.83]	specific		unassigned	TRUE	0.9	leuB, IMDH; 3-isopropylmalate dehydrogenase [EC:1.1.1.85]	specific	leuB, IMDH; 3-isopropylmalate dehydrogenase [EC:1.1.1.85]	specific
IMGVR_UViG_3300037147_000174|3300037147|Ga0395738_001075_34	IMGVR_UViG_3300037147_000174|3300037147|Ga0395738_001075	soil	Wetlands	metabolic	nrdG; anaerobic ribonucleoside-triphosphate reductase activating protein [EC:1.97.1.4]	high	TRUE	TRUE	nrdG; anaerobic ribonucleoside-triphosphate reductase activating protein [EC:1.97.1.4]	annotate	FALSE		both	fragment_29970_17	33.7531	35.1751	1.42207	0.959572	1	0.961944	0.945132	2.68324	4	metabolic	Other	nrdG; anaerobic ribonucleoside-triphosphate reductase activating protein [EC:1.97.1.4]	0.961932	0.943396	0.894118	nrdG; anaerobic ribonucleoside-triphosphate reductase activating protein [EC:1.97.1.4]	specific	embedding	Other	L1	nrdG; anaerobic ribonucleoside-triphosphate reductase activating protein [EC:1.97.1.4]	specific	TRUE	0.9	nrdG; anaerobic ribonucleoside-triphosphate reductase activating protein [EC:1.97.1.4]	specific	nrdG; anaerobic ribonucleoside-triphosphate reductase activating protein [EC:1.97.1.4]	specific
IMGVR_UViG_3300037147_000174|3300037147|Ga0395738_001075_38	IMGVR_UViG_3300037147_000174|3300037147|Ga0395738_001075	soil	Wetlands	regulatory	AAA+ chaperone, N-terminal Rossmann-like domain	high	TRUE	FALSE	AAA+ chaperone, N-terminal Rossmann-like domain	annotate	FALSE		annotate	fragment_26800_27	29.5891	44.4783	14.8893	0.665246	0.413221	0.248314	0.204074	0.305915	13204	regulatory	Transcriptional regulation	Transcriptional repressor NrdR-like, N-terminal domain	0.580645	0.5138	0.0188285		unassigned	none		unassigned		unassigned	TRUE	0.9		unassigned	Transcriptional regulation	L1
IMGVR_UViG_3300037147_000178|3300037147|Ga0395738_001015_41	IMGVR_UViG_3300037147_000178|3300037147|Ga0395738_001015	soil	Wetlands	regulatory	parB, spo0J; ParB family transcriptional regulator, chromosome partitioning protein	high	TRUE	TRUE	parB, spo0J; ParB family transcriptional regulator, chromosome partitioning protein	annotate	FALSE		both	circular_virus_628883|fragment_1_22	32.1351				1	1	1	1.70307	53	regulatory	Transcriptional regulation	parB, spo0J; ParB family transcriptional regulator, chromosome partitioning protein	1	1	0.998152	parB, spo0J; ParB family transcriptional regulator, chromosome partitioning protein	specific	embedding		unassigned	parB, spo0J; ParB family transcriptional regulator, chromosome partitioning protein	specific	TRUE	0.9	parB, spo0J; ParB family transcriptional regulator, chromosome partitioning protein	specific	parB, spo0J; ParB family transcriptional regulator, chromosome partitioning protein	specific
IMGVR_UViG_3300037147_000255|3300037147|Ga0395738_000397|3-44157_61	IMGVR_UViG_3300037147_000255|3300037147|Ga0395738_000397|3-44157	soil	Wetlands	metabolic	aroK, aroL; shikimate kinase [EC:2.7.1.71]	high	TRUE	TRUE	aroK, aroL; shikimate kinase [EC:2.7.1.71]	annotate	FALSE		both	IMGVR_UViG_3300025326_000013|3300025326|Ga0209342_10000012|fragment_4_167	13.7864	14.1421	0.355731	0.974846	0.559253	0.486653	0.425694	1.59847	211	metabolic	Other	Polypeptide deformylase	0.887136	0.816078	0.40534	aroK, aroL; shikimate kinase [EC:2.7.1.71]	specific	cluster	aroK, aroL; shikimate kinase [EC:2.7.1.71]	specific		unassigned	TRUE	0.9	CYP81F; indol-3-yl-methylglucosinolate hydroxylase [EC:1.14.-.-]	specific	CYP81F; indol-3-yl-methylglucosinolate hydroxylase [EC:1.14.-.-]	specific
IMGVR_UViG_3300037147_000259|3300037147|Ga0395738_000322|1-49759_3	IMGVR_UViG_3300037147_000259|3300037147|Ga0395738_000322|1-49759	soil	Wetlands	regulatory	SOS response associated peptidase (SRAP)	medium	TRUE	FALSE	SOS response associated peptidase (SRAP)	annotate	FALSE	d__Bacteria;p__Acidobacteriota;c__Terriglobia;o__Terriglobales;f__Acidobacteriaceae;g__PALSA-350	annotate	fragment_31016_3	54.1855	57.5931	3.40761	0.940833	0.710379	0.621047	0.598649	1.04405	18	regulatory	Signal transduction & two-component systems	SOS response associated peptidase (SRAP)	0.926966	0.94109	0.689474	SOS response associated peptidase (SRAP)	specific	cluster	SOS response associated peptidase (SRAP)	specific	Signal transduction & two-component systems	L1	TRUE	0.9	SOS response associated peptidase (SRAP)	specific	SOS response associated peptidase (SRAP)	specific
IMGVR_UViG_3300037148_000001|3300037148|Ga0395739_006959_9	IMGVR_UViG_3300037148_000001|3300037148|Ga0395739_006959	soil	Wetlands	regulatory	Phage neck terminator protein	high	TRUE	TRUE	Phage neck terminator protein	annotate	FALSE	d__Bacteria;p__Acidobacteriota;c__Terriglobia;o__Terriglobales;f__Acidobacteriaceae	both	circular_virus_891588|fragment_1_4	62.365				1	1	1	0.748393	6	regulatory	Transcriptional regulation	Phage neck terminator protein	1	1	1	Phage neck terminator protein	specific	cluster	Phage neck terminator protein	specific	Phage neck terminator protein	specific	TRUE	0.9	Phage neck terminator protein	specific	Phage neck terminator protein	specific
IMGVR_UViG_3300037148_000011|3300037148|Ga0395739_000444_28	IMGVR_UViG_3300037148_000011|3300037148|Ga0395739_000444	soil	Wetlands	unclassified		high	FALSE	TRUE		specific	TRUE	d__Bacteria;p__Armatimonadota;c__Fimbriimonadia;o__Fimbriimonadales;f__Fimbriimonadaceae	de_novo	circular_virus_855555|fragment_3_15	21.5485				1	1	1	0.512849	166	regulatory	Transcriptional regulation	Phage neck terminator protein	0.994056	1	1	Phage neck terminator protein	specific	embedding		unassigned	Phage neck terminator protein	specific	TRUE	0.9	Phage neck terminator protein	specific	Phage neck terminator protein	specific
IMGVR_UViG_3300037148_000012|3300037148|Ga0395739_000689_39	IMGVR_UViG_3300037148_000012|3300037148|Ga0395739_000689	soil	Wetlands	unclassified		high	FALSE	TRUE	regulatory	category	TRUE		de_novo	KU530220.1|fragment_1_40	29.4877	33.0773	3.58961	0.891478	0.691064	0.49955	0.460184	0.883921	361	regulatory	Transcriptional regulation	transcriptional regulator WhiB-like	0.912939	0.765347	0.358566	regulatory	category	embedding		unassigned	regulatory	category	TRUE	0.9	Transcriptional regulation	L1	Transcriptional regulation	L1
IMGVR_UViG_3300037148_000024|3300037148|Ga0395739_012663_8	IMGVR_UViG_3300037148_000024|3300037148|Ga0395739_012663	soil	Wetlands	regulatory	Putative DnaT-like ssDNA binding protein	high	TRUE	TRUE	Putative DnaT-like ssDNA binding protein	annotate	FALSE		both	Station194_SUR_ALL_assembly_NODE_720_length_38373_cov_249.486586|fragment_2_8	7.38858				1	1	1	0.553604	1	regulatory	Transcriptional regulation	Putative DnaT-like ssDNA binding protein	1	1	1	Putative DnaT-like ssDNA binding protein	specific	embedding	Transcriptional regulation	L1	Putative DnaT-like ssDNA binding protein	specific	TRUE	0.9	Putative DnaT-like ssDNA binding protein	specific	Putative DnaT-like ssDNA binding protein	specific
IMGVR_UViG_3300037148_000025|3300037148|Ga0395739_000134_40	IMGVR_UViG_3300037148_000025|3300037148|Ga0395739_000134	soil	Wetlands	unclassified	rimI; [ribosomal protein S18]-alanine N-acetyltransferase [EC:2.3.1.266]	high	FALSE	TRUE	rimI; [ribosomal protein S18]-alanine N-acetyltransferase [EC:2.3.1.266]	annotate	FALSE		de_novo	IMGVR_UViG_3300027911_000039|3300027911|Ga0209698_10000874|fragment_2_24	40.381	48.8647	8.48364	0.826385	0.888923	0.822585	0.768603	0.559327	32	metabolic	Other	Acetyltransferase (GNAT) family	0.961932	0.94109	0.83542	Acetyltransferase (GNAT) family	specific	embedding		unassigned	Acetyltransferase (GNAT) family	specific	TRUE	0.9	Acetyltransferase (GNAT) family	specific	Acetyltransferase (GNAT) family	specific
IMGVR_UViG_3300037148_000038|3300037148|Ga0395739_002523_10	IMGVR_UViG_3300037148_000038|3300037148|Ga0395739_002523	soil	Wetlands	unclassified		high	FALSE	TRUE		unassigned	TRUE		de_novo	circular_virus_178914|fragment_1_10	114.444	114.602	0.158295	0.998619	0.504914	0.368361	0.322437	0.950679	41	regulatory	Transcriptional regulation	HTH DNA binding protein	0.827448	0.816078	0.406061		unassigned	none		unassigned		unassigned	TRUE	0.9	Transcriptional regulation	L1	Transcriptional regulation	L1
IMGVR_UViG_3300037148_000041|3300037148|Ga0395739_000371_6	IMGVR_UViG_3300037148_000041|3300037148|Ga0395739_000371	soil	Wetlands	unclassified		high	FALSE	TRUE	Transcriptional regulation	L1	TRUE	d__Bacteria;p__Pseudomonadota;c__Alphaproteobacteria;o__Rhizobiales;f__Xanthobacteraceae;g__Bradyrhizobium	de_novo	circular_virus_240190|fragment_1_6	19.6163	22.9608	3.34452	0.854338	0.749061	0.619699	0.54684	0.695949	80	regulatory	Transcriptional regulation	LexA DNA binding domain	0.95302	0.87395	0.631447	Transcriptional regulation	L1	embedding		unassigned	Transcriptional regulation	L1	TRUE	0.9	Transcriptional regulation	L1	LexA DNA binding domain	specific
IMGVR_UViG_3300037148_000042|3300037148|Ga0395739_000406_17	IMGVR_UViG_3300037148_000042|3300037148|Ga0395739_000406	soil	Wetlands	unclassified	cpdA; 3',5'-cyclic-AMP phosphodiesterase [EC:3.1.4.53]	medium	FALSE	TRUE	cpdA; 3',5'-cyclic-AMP phosphodiesterase [EC:3.1.4.53]	annotate	FALSE		de_novo	UGV-GENOME-0370103|fragment_1_38	120.976	135.224	14.2479	0.894635	0.429459	0.274849	0.255329	0.751463	73	metabolic	Phosphorus metabolism	ACP7; acid phosphatase type 7	0.737079	0.604869	0.277219	Phosphorus metabolism	L1	cluster	Phosphorus metabolism	L1		unassigned	TRUE	0.9	ACP7; acid phosphatase type 7	specific	ACP7; acid phosphatase type 7	specific
IMGVR_UViG_3300037148_000060|3300037148|Ga0395739_004307_9	IMGVR_UViG_3300037148_000060|3300037148|Ga0395739_004307	soil	Wetlands	physiological	Gabija anti-defense 2 family protein	high	TRUE	TRUE	Gabija anti-defense 2 family protein	annotate	FALSE		both	UGV-GENOME-0353339|fragment_4_9	10.4581	13.7552	3.29708	0.760303	1	0.97422	0.890295	1.18176	5	physiological	Defense & anti-defense systems	Gabija anti-defense 2 family protein	0.99661	0.994687	0.958005	Gabija anti-defense 2 family protein	specific	cluster	Gabija anti-defense 2 family protein	specific	Gabija anti-defense 2 family protein	specific	TRUE	0.9	Gabija anti-defense 2 family protein	specific	Gabija anti-defense 2 family protein	specific
IMGVR_UViG_3300037148_000071|3300037148|Ga0395739_000697_30	IMGVR_UViG_3300037148_000071|3300037148|Ga0395739_000697	soil	Wetlands	metabolic	racD; aspartate racemase [EC:5.1.1.13]	medium	TRUE	TRUE	racD; aspartate racemase [EC:5.1.1.13]	annotate	FALSE		both	IMGVR_UViG_3300014963_000006|3300014963|Ga0134523_1000224|fragment_3_13	62.431	66.3316	3.90058	0.941196	0.843232	0.745505	0.666241	6.00819	20	metabolic	Cofactor & vitamin metabolism	Tetrahydrofolate dehydrogenase/cyclohydrolase, NAD(P)-binding domain	0.864407	0.817045	0.786047	Tetrahydrofolate dehydrogenase/cyclohydrolase, NAD(P)-binding domain	specific	embedding	Amino acid metabolism	L1	Tetrahydrofolate dehydrogenase/cyclohydrolase, NAD(P)-binding domain	specific	TRUE	0.9	racD; aspartate racemase [EC:5.1.1.13]	specific	racD; aspartate racemase [EC:5.1.1.13]	specific
IMGVR_UViG_3300037148_000078|3300037148|Ga0395739_005757_6	IMGVR_UViG_3300037148_000078|3300037148|Ga0395739_005757	soil	Wetlands	metabolic	meT1; MMP 1-O-methyltransferase [EC:2.1.1.365]	high	TRUE	FALSE	meT1; MMP 1-O-methyltransferase [EC:2.1.1.365]	annotate	FALSE		annotate	circular_virus_930306|fragment_2_5	72.7623	82.9168	10.1545	0.877533	0.37007	0.188871	0.153968	1.00785	1614	regulatory	Transcriptional regulation	transcription factor	0.585185	0.374147	0.0188285	Other	L1	cluster	Other	L1		unassigned	TRUE	0.9	meT1; MMP 1-O-methyltransferase [EC:2.1.1.365]	specific	meT1; MMP 1-O-methyltransferase [EC:2.1.1.365]	specific
IMGVR_UViG_3300037148_000088|3300037148|Ga0395739_000478_48	IMGVR_UViG_3300037148_000088|3300037148|Ga0395739_000478	soil	Wetlands	unclassified		medium	FALSE	TRUE		L1	TRUE	d__Bacteria;p__Pseudomonadota;c__Alphaproteobacteria;o__Acetobacterales;f__Acetobacteraceae;g__Palsa-883	de_novo	1122960.SAMN02787039.KL543987~12175-62345~standalone_virus_31	139.368	149.324	9.9563	0.933324	0.620542	0.564654	0.475824	1.03898	3	regulatory	Transcriptional regulation	K07726; putative transcriptional regulator	0.864407	0.656818	0.425641	Transcriptional regulation	L1	cluster	Transcriptional regulation	L1		unassigned	TRUE	0.9	algH; putative transcriptional regulator	specific	algH; putative transcriptional regulator	specific
IMGVR_UViG_3300037148_000088|3300037148|Ga0395739_000478_51	IMGVR_UViG_3300037148_000088|3300037148|Ga0395739_000478	soil	Wetlands	physiological	HicB_like antitoxin of bacterial toxin-antitoxin system	low	FALSE	TRUE	HicB_like antitoxin of bacterial toxin-antitoxin system	annotate	FALSE	d__Bacteria;p__Pseudomonadota;c__Alphaproteobacteria;o__Acetobacterales;f__Acetobacteraceae;g__Palsa-883	de_novo	IMGVR_UViG_3300011741_000003|3300011741|Ga0122853_100022|fragment_2_26	106.994	130	23.0066	0.823027	0.947016	0.779089	0.696617	1.46346	37	physiological	Toxin-antitoxin systems	HicB_like antitoxin of bacterial toxin-antitoxin system	0.961932	0.943396	0.864903	HicB_like antitoxin of bacterial toxin-antitoxin system	specific	embedding	Toxin-antitoxin systems	L1	HicB_like antitoxin of bacterial toxin-antitoxin system	specific	TRUE	0.9	HicB_like antitoxin of bacterial toxin-antitoxin system	specific	HicB_like antitoxin of bacterial toxin-antitoxin system	specific
IMGVR_UViG_3300037148_000088|3300037148|Ga0395739_000478_52	IMGVR_UViG_3300037148_000088|3300037148|Ga0395739_000478	soil	Wetlands	regulatory	Helix-turn-helix domain	low	FALSE	TRUE	Helix-turn-helix domain	annotate	FALSE	d__Bacteria;p__Pseudomonadota;c__Alphaproteobacteria;o__Acetobacterales;f__Acetobacteraceae;g__Palsa-883	de_novo	NC_013784.1|fragment_2_36	76.4358	76.7481	0.312302	0.995931	0.248047	0.236565	0.240332	1.09948	11	regulatory	Transcriptional regulation	HTH DNA binding protein	0.752588	0.613821	0.220703	Helix-turn-helix domain	specific	cluster	Helix-turn-helix domain	specific		unassigned	TRUE	0.9	Helix-turn-helix domain	specific	Helix-turn-helix domain	specific
IMGVR_UViG_3300037148_000088|3300037148|Ga0395739_000478_55	IMGVR_UViG_3300037148_000088|3300037148|Ga0395739_000478	soil	Wetlands	metabolic	proP; MFS transporter, MHS family, proline/betaine transporter	low	FALSE	TRUE	proP; MFS transporter, MHS family, proline/betaine transporter	annotate	FALSE	d__Bacteria;p__Pseudomonadota;c__Alphaproteobacteria;o__Acetobacterales;f__Acetobacteraceae;g__Palsa-883	de_novo	DTR_716821|fragment_2_32	83.5856	88.1146	4.52901	0.948601	0.495722	0.355366	0.298032	1.45755	27	metabolic	Lipid & fatty acid metabolism	atsA, aslA; arylsulfatase [EC:3.1.6.1]	0.7981	0.557895	0.167562	proP; MFS transporter, MHS family, proline/betaine transporter	specific	cluster	proP; MFS transporter, MHS family, proline/betaine transporter	specific		unassigned	TRUE	0.9	proP; MFS transporter, MHS family, proline/betaine transporter	specific	proP; MFS transporter, MHS family, proline/betaine transporter	specific
IMGVR_UViG_3300037148_000100|3300037148|Ga0395739_000922_36	IMGVR_UViG_3300037148_000100|3300037148|Ga0395739_000922	soil	Wetlands	physiological	higA-1; antitoxin HigA-1	low	FALSE	TRUE	higA-1; antitoxin HigA-1	annotate	FALSE		de_novo	NZ_CP058654.1|fragment_3_20	57.432	60.8791	3.44703	0.943379	0.453027	0.282381	0.234743	2.41996	48	physiological	Toxin-antitoxin systems	plasmid antitoxin with HTH domain	0.752588	0.374147	0.0612245	higA-1; antitoxin HigA-1	specific	cluster	higA-1; antitoxin HigA-1	specific		unassigned	TRUE	0.9	higA-1; antitoxin HigA-1	specific	higA-1; antitoxin HigA-1	specific
IMGVR_UViG_3300037148_000100|3300037148|Ga0395739_000922_37	IMGVR_UViG_3300037148_000100|3300037148|Ga0395739_000922	soil	Wetlands	physiological	toxin of TA system	low	FALSE	TRUE	toxin of TA system	annotate	FALSE		de_novo	circular_plasmid_624516|fragment_2_8	32.7432	44.4758	11.7326	0.736202	0.848286	0.635106	0.571145	0.544236	8	physiological	Toxin-antitoxin systems	RelE-like toxin	0.97028	0.851259	0.626271	toxin of TA system	specific	cluster	toxin of TA system	specific	Toxin-antitoxin systems	L1	TRUE	0.9	higB-1; toxin HigB-1	specific	higB-1; toxin HigB-1	specific
IMGVR_UViG_3300037148_000100|3300037148|Ga0395739_000922_5	IMGVR_UViG_3300037148_000100|3300037148|Ga0395739_000922	soil	Wetlands	unclassified		low	FALSE	TRUE		unassigned	TRUE		de_novo	circular_virus_802051|fragment_3_5	195.287	241.062	45.7755	0.810109	0.78415	0.707386	0.635981	0.877369	18	metabolic	Other	Methyltransferase domain	0.851827	0.816078	0.468		unassigned	none		unassigned		unassigned	TRUE	0.9	Other	L1	Other	L1
IMGVR_UViG_3300037148_000106|3300037148|Ga0395739_006640_9	IMGVR_UViG_3300037148_000106|3300037148|Ga0395739_006640	soil	Wetlands	unclassified	AAA domain	high	FALSE	TRUE	AAA domain	annotate	FALSE	d__Bacteria;p__Pseudomonadota;c__Alphaproteobacteria;o__Acetobacterales;f__Acetobacteraceae;g__Palsa-883	de_novo	LR797274.1|fragment_4_8	49.9295	53.3389	3.40938	0.936081	1	0.866958	0.793447	0.959244	48	regulatory	Transcriptional regulation	repA; regulatory protein RepA	0.97028	0.972452	0.958005	repA; regulatory protein RepA	specific	embedding	Transcriptional regulation	L1	repA; regulatory protein RepA	specific	TRUE	0.9	repA; regulatory protein RepA	specific	repA; regulatory protein RepA	specific
IMGVR_UViG_3300037148_000119|3300037148|Ga0395739_008722_5	IMGVR_UViG_3300037148_000119|3300037148|Ga0395739_008722	soil	Wetlands	unclassified		high	FALSE	TRUE	repA; regulatory protein RepA	specific	TRUE		de_novo	circular_virus_727868|fragment_2_5	75.9806	94.9071	18.9265	0.800579	0.903347	0.915409	0.899859	1.1841	36	regulatory	Transcriptional regulation	repA; regulatory protein RepA	0.961932	0.964052	0.88959	repA; regulatory protein RepA	specific	embedding		unassigned	repA; regulatory protein RepA	specific	TRUE	0.9	repA; regulatory protein RepA	specific	repA; regulatory protein RepA	specific
IMGVR_UViG_3300037148_000142|3300037148|Ga0395739_002174_6	IMGVR_UViG_3300037148_000142|3300037148|Ga0395739_002174	soil	Wetlands	metabolic	E3.1.3.25, IMPA, suhB; myo-inositol-1(or 4)-monophosphatase [EC:3.1.3.25]	medium	TRUE	TRUE	E3.1.3.25, IMPA, suhB; myo-inositol-1(or 4)-monophosphatase [EC:3.1.3.25]	annotate	FALSE	d__Bacteria;p__Actinomycetota;c__Acidimicrobiia;o__Acidimicrobiales;f__RAAP-2;g__RAAP-2	both	circular_virus_627845|fragment_2_6	98.0057	98.5021	0.496368	0.994961	0.338194	0.270787	0.230896	2.47559	2	metabolic	Cofactor & vitamin metabolism	MMAB, pduO; cob(I)alamin adenosyltransferase [EC:2.5.1.17]	0.827448	0.333916	0.119332	E3.1.3.25, IMPA, suhB; myo-inositol-1(or 4)-monophosphatase [EC:3.1.3.25]	specific	cluster	E3.1.3.25, IMPA, suhB; myo-inositol-1(or 4)-monophosphatase [EC:3.1.3.25]	specific		unassigned	TRUE	0.9	E3.1.3.25, IMPA, suhB; myo-inositol-1(or 4)-monophosphatase [EC:3.1.3.25]	specific	E3.1.3.25, IMPA, suhB; myo-inositol-1(or 4)-monophosphatase [EC:3.1.3.25]	specific
IMGVR_UViG_3300037148_000151|3300037148|Ga0395739_000432_1	IMGVR_UViG_3300037148_000151|3300037148|Ga0395739_000432	soil	Wetlands	metabolic	aroK, aroL; shikimate kinase [EC:2.7.1.71]	high	TRUE	FALSE	aroK, aroL; shikimate kinase [EC:2.7.1.71]	annotate	FALSE	d__Bacteria;p__Actinomycetota;c__Actinomycetes;o__Mycobacteriales;f__Pseudonocardiaceae	annotate	MHTL01000011.1|fragment_1_1	232.478	263.371	30.8932	0.882701	0.657701	0.495799	0.463244	0.802034	1	regulatory	Transcriptional regulation	Helix-turn-helix	0.827448	0.506936	0.346939		unassigned	none		unassigned		unassigned	TRUE	0.9	regulatory	category	regulatory	category
IMGVR_UViG_3300037148_000151|3300037148|Ga0395739_000432_20	IMGVR_UViG_3300037148_000151|3300037148|Ga0395739_000432	soil	Wetlands	regulatory	parB, spo0J; ParB family transcriptional regulator, chromosome partitioning protein	high	TRUE	TRUE	parB, spo0J; ParB family transcriptional regulator, chromosome partitioning protein	annotate	FALSE	d__Bacteria;p__Actinomycetota;c__Actinomycetes;o__Mycobacteriales;f__Pseudonocardiaceae	both	419479.SAMN03497963.LBMC01000040~1-113353~chromosome_mixed_117	118.378	160.476	42.0988	0.737663	1	0.979644	0.95071	1.33245	11	regulatory	Transcriptional regulation	parB, spo0J; ParB family transcriptional regulator, chromosome partitioning protein	0.994056	0.994687	0.982659	parB, spo0J; ParB family transcriptional regulator, chromosome partitioning protein	specific	embedding		unassigned	parB, spo0J; ParB family transcriptional regulator, chromosome partitioning protein	specific	TRUE	0.9	parB, spo0J; ParB family transcriptional regulator, chromosome partitioning protein	specific	parB, spo0J; ParB family transcriptional regulator, chromosome partitioning protein	specific
IMGVR_UViG_3300037148_000151|3300037148|Ga0395739_000432_3	IMGVR_UViG_3300037148_000151|3300037148|Ga0395739_000432	soil	Wetlands	regulatory	dicA; HTH-type transcriptional regulator, cell division transcriptional repressor	high	TRUE	TRUE	dicA; HTH-type transcriptional regulator, cell division transcriptional repressor	annotate	FALSE	d__Bacteria;p__Actinomycetota;c__Actinomycetes;o__Mycobacteriales;f__Pseudonocardiaceae	both	circular_plasmid_1363186|fragment_2_3	231.223	244.859	13.6362	0.94431	0.386811	0.338947	0.286221	0.868205	5	regulatory	Transcriptional regulation	Helix-turn-helix	0.6	0.428044	0.156902	Transcriptional regulation	L1	cluster	Transcriptional regulation	L1		unassigned	TRUE	0.9	transcriptional regulator	specific	transcriptional regulator	specific
IMGVR_UViG_3300037148_000182|3300037148|Ga0395739_004104_2	IMGVR_UViG_3300037148_000182|3300037148|Ga0395739_004104	soil	Wetlands	unclassified		low	FALSE	TRUE		unassigned	TRUE	d__Bacteria;p__Acidobacteriota;c__Terriglobia;o__Terriglobales;f__Acidobacteriaceae	de_novo	IMGVR_UViG_3300012822_000002|3300012822|Ga0160490_100155|fragment_1_2	124.392	134.278	9.88642	0.926374	0.578657	0.41237	0.356349	2.3622	4	regulatory	Transcriptional regulation	Mor transcription activator family	0.783677	0.350725	0.120513		unassigned	none		unassigned		unassigned	TRUE	0.9		unassigned	regulatory	category
IMGVR_UViG_3300037148_000189|3300037148|Ga0395739_012129_7	IMGVR_UViG_3300037148_000189|3300037148|Ga0395739_012129	soil	Wetlands	unclassified		medium	FALSE	TRUE		unassigned	TRUE		de_novo	IMGVR_UViG_GVMAG-M-3300009181-41_000001|3300009181|Ga0114969_10000089|fragment_4_7	77.1387	88.3811	11.2423	0.872797	0.696298	0.523053	0.462959	1.28871	4	metabolic	Lipid & fatty acid metabolism	Patatin-like phospholipase	0.864407	0.462282	0.256649		unassigned	none		unassigned		unassigned	TRUE	0.9	metabolic	category	metabolic	category
IMGVR_UViG_3300037148_000230|3300037148|Ga0395739_000076|72419-108531_21	IMGVR_UViG_3300037148_000230|3300037148|Ga0395739_000076|72419-108531	soil	Wetlands	metabolic	ABC.FEV.A; iron complex transport system ATP-binding protein [EC:7.2.2.-]	medium	TRUE	TRUE	ABC.FEV.A; iron complex transport system ATP-binding protein [EC:7.2.2.-]	annotate	FALSE	d__Bacteria;p__Desulfobacterota_B;c__Binatia;o__Binatales;f__Binataceae;g__Binatus	both	fragment_14552_18	51.9129	66.213	14.3001	0.784029	0.871788	0.76162	0.693898	0.719057	30	metabolic	Metabolic substrate transport	ABC-2.P; ABC-2 type transport system permease protein; ABC-2.A; ABC-2 type transport system ATP-binding protein	0.961932	0.913636	0.689474	ABC.FEV.A; iron complex transport system ATP-binding protein [EC:7.2.2.-]	specific	cluster	ABC.FEV.A; iron complex transport system ATP-binding protein [EC:7.2.2.-]	specific	Metabolic substrate transport	L1	TRUE	0.9	ABC.FEV.A; iron complex transport system ATP-binding protein [EC:7.2.2.-]	specific	ABC.FEV.A; iron complex transport system ATP-binding protein [EC:7.2.2.-]	specific
IMGVR_UViG_3300037148_000230|3300037148|Ga0395739_000076|72419-108531_22	IMGVR_UViG_3300037148_000230|3300037148|Ga0395739_000076|72419-108531	soil	Wetlands	metabolic	Iron reduction	medium	TRUE	FALSE	Iron reduction	annotate	FALSE	d__Bacteria;p__Desulfobacterota_B;c__Binatia;o__Binatales;f__Binataceae;g__Binatus	annotate	fragment_23105_3	272.197	276.669	4.47174	0.983837	0.325699	0.244213	0.207015	1.5747	12	metabolic	Amino acid metabolism	Lysyl oxidase	0.512195	0.308012	0.0540811		unassigned	none		unassigned		unassigned	TRUE	0.9		unassigned	metabolic	category
IMGVR_UViG_3300037148_000230|3300037148|Ga0395739_000076|72419-108531_39	IMGVR_UViG_3300037148_000230|3300037148|Ga0395739_000076|72419-108531	soil	Wetlands	regulatory	late transcriptional activator	high	TRUE	TRUE	late transcriptional activator	annotate	FALSE	d__Bacteria;p__Desulfobacterota_B;c__Binatia;o__Binatales;f__Binataceae;g__Binatus	both	KX669658.1|fragment_2_24	115.364	117.952	2.58724	0.978065	0.446552	0.331627	0.28258	1.15873	28	regulatory	Transcriptional regulation	transcriptional repressor	0.737079	0.604869	0.167562		unassigned	none		unassigned		unassigned	TRUE	0.9		unassigned	Transcriptional regulation	L1
IMGVR_UViG_3300037148_000230|3300037148|Ga0395739_000076|72419-108531_40	IMGVR_UViG_3300037148_000230|3300037148|Ga0395739_000076|72419-108531	soil	Wetlands	regulatory	transcriptional repressor	high	TRUE	TRUE	transcriptional repressor	annotate	FALSE	d__Bacteria;p__Desulfobacterota_B;c__Binatia;o__Binatales;f__Binataceae;g__Binatus	both	1198309.SAMN04102813.LKEF01000041~320-73581~standalone_mge_52	51.6667	61.9031	10.2365	0.834637	1	0.93234	0.9277	0.918251	11	regulatory	Transcriptional regulation	transcriptional repressor	0.985075	0.972452	0.932432	transcriptional repressor	specific	embedding	Transcriptional regulation	L1	transcriptional repressor	specific	TRUE	0.9	transcriptional repressor	specific	transcriptional repressor	specific
IMGVR_UViG_3300037148_000230|3300037148|Ga0395739_000076|72419-108531_42	IMGVR_UViG_3300037148_000230|3300037148|Ga0395739_000076|72419-108531	soil	Wetlands	unclassified		medium	FALSE	TRUE		unassigned	TRUE	d__Bacteria;p__Desulfobacterota_B;c__Binatia;o__Binatales;f__Binataceae;g__Binatus	de_novo	1348625.SAMD00046996.BCVD01000023~16-38499~standalone_virus_3	196.123	214.368	18.245	0.914889	0.759393	0.54064	0.509418	1.33938	113	regulatory	Transcriptional regulation	Helix-turn-helix	0.653846	0.588529	0.40534		unassigned	none		unassigned		unassigned	TRUE	0.9		unassigned	Transcriptional regulation	L1
IMGVR_UViG_3300037148_000230|3300037148|Ga0395739_000076|72419-108531_43	IMGVR_UViG_3300037148_000230|3300037148|Ga0395739_000076|72419-108531	soil	Wetlands	regulatory	algH; putative transcriptional regulator	low	FALSE	TRUE	algH; putative transcriptional regulator	annotate	FALSE	d__Bacteria;p__Desulfobacterota_B;c__Binatia;o__Binatales;f__Binataceae;g__Binatus	de_novo	circular_virus_449155|fragment_2_40	187.984	189.821	1.83633	0.990326	0.0621732	0.0673829	0.0673829	4.44651	56	metabolic	Carbohydrate metabolism	E2.2.1.1, tktA, tktB; transketolase [EC:2.2.1.1]	0.25	0.170213	0.0288936		unassigned	none		unassigned		unassigned	TRUE	0.9		unassigned		unassigned
IMGVR_UViG_3300037148_000236|3300037148|Ga0395739_000094|11197-53445_12	IMGVR_UViG_3300037148_000236|3300037148|Ga0395739_000094|11197-53445	soil	Wetlands	regulatory	parB, spo0J; ParB family transcriptional regulator, chromosome partitioning protein	medium	TRUE	TRUE	parB, spo0J; ParB family transcriptional regulator, chromosome partitioning protein	annotate	FALSE	d__Bacteria;p__Acidobacteriota;c__Terriglobia;o__Terriglobales;f__Acidobacteriaceae;g__Granulicella	both	IMGVR_UViG_3300035660_000050|3300035660|Ga0373629_0001993|fragment_3_15	55.5593	64.519	8.95968	0.861131	1	0.980137	0.958124	1.09701	9	regulatory	Transcriptional regulation	parB, spo0J; ParB family transcriptional regulator, chromosome partitioning protein	0.994056	0.994687	0.982659	parB, spo0J; ParB family transcriptional regulator, chromosome partitioning protein	specific	embedding	Transcriptional regulation	L1	parB, spo0J; ParB family transcriptional regulator, chromosome partitioning protein	specific	TRUE	0.9	parB, spo0J; ParB family transcriptional regulator, chromosome partitioning protein	specific	parB, spo0J; ParB family transcriptional regulator, chromosome partitioning protein	specific
IMGVR_UViG_3300037148_000237|3300037148|Ga0395739_000320|18966-55913_1	IMGVR_UViG_3300037148_000237|3300037148|Ga0395739_000320|18966-55913	soil	Wetlands	unclassified		high	FALSE	TRUE		unassigned	TRUE	d__Bacteria;p__Pseudomonadota;c__Alphaproteobacteria;o__Acetobacterales;f__Acetobacteraceae	de_novo	circular_virus_465918|fragment_2_16	47.8511	48.1461	0.295044	0.993872	0.251549	0.157916	0.130077	0.662796	16	regulatory	Signal transduction & two-component systems	rcp1; two-component system, chemotaxis family, response regulator Rcp1	0.729927	0.428044	0.0506555		unassigned	none		unassigned		unassigned	TRUE	0.9		unassigned	regulatory	category
IMGVR_UViG_3300037148_000237|3300037148|Ga0395739_000320|18966-55913_48	IMGVR_UViG_3300037148_000237|3300037148|Ga0395739_000320|18966-55913	soil	Wetlands	regulatory	parB, spo0J; ParB family transcriptional regulator, chromosome partitioning protein	high	TRUE	FALSE	parB, spo0J; ParB family transcriptional regulator, chromosome partitioning protein	annotate	FALSE	d__Bacteria;p__Pseudomonadota;c__Alphaproteobacteria;o__Acetobacterales;f__Acetobacteraceae	annotate	UGV-GENOME-0316764_1|fragment_3_39	137.166	137.98	0.8134	0.994105	0.300642	0.202298	0.168905	0.774257	826	regulatory	Transcriptional regulation	Nun-like transcription termination factor	0.585185	0.497197	0.0454545		unassigned	none		unassigned		unassigned	TRUE	0.9		unassigned	regulatory	category
IMGVR_UViG_3300037148_000239|3300037148|Ga0395739_000414|2994-42251_11	IMGVR_UViG_3300037148_000239|3300037148|Ga0395739_000414|2994-42251	soil	Wetlands	regulatory	parB, spo0J; ParB family transcriptional regulator, chromosome partitioning protein	high	TRUE	TRUE	parB, spo0J; ParB family transcriptional regulator, chromosome partitioning protein	annotate	FALSE		both	circular_virus_537525|fragment_1_11	24.5866				1	1	1	1.17285	60	regulatory	Transcriptional regulation	parB, spo0J; ParB family transcriptional regulator, chromosome partitioning protein	1	1	0.998152	parB, spo0J; ParB family transcriptional regulator, chromosome partitioning protein	specific	embedding	Transcriptional regulation	L1	parB, spo0J; ParB family transcriptional regulator, chromosome partitioning protein	specific	TRUE	0.9	parB, spo0J; ParB family transcriptional regulator, chromosome partitioning protein	specific	parB, spo0J; ParB family transcriptional regulator, chromosome partitioning protein	specific
IMGVR_UViG_3300037149_000003|3300037149|Ga0395740_002883_11	IMGVR_UViG_3300037149_000003|3300037149|Ga0395740_002883	soil	Wetlands	regulatory	Phage neck terminator protein	high	TRUE	TRUE	Phage neck terminator protein	annotate	FALSE		both	circular_virus_709083|fragment_4_8	12.9195				1	1	1	0.550018	40	regulatory	Transcriptional regulation	Phage neck terminator protein	1	1	1	Phage neck terminator protein	specific	embedding		unassigned	Phage neck terminator protein	specific	TRUE	0.9	Phage neck terminator protein	specific	Phage neck terminator protein	specific
IMGVR_UViG_3300037149_000004|3300037149|Ga0395740_007989_5	IMGVR_UViG_3300037149_000004|3300037149|Ga0395740_007989	soil	Wetlands	metabolic	UBCL1; salsolinol synthase [EC:3.5.99.12]	medium	TRUE	TRUE	UBCL1; salsolinol synthase [EC:3.5.99.12]	annotate	FALSE		both	MF614691.1|fragment_3_5	3.74787				1	1	1	0.638198	4	metabolic	Other	UBCL1; salsolinol synthase [EC:3.5.99.12]	1	1	1	UBCL1; salsolinol synthase [EC:3.5.99.12]	specific	cluster	UBCL1; salsolinol synthase [EC:3.5.99.12]	specific	UBCL1; salsolinol synthase [EC:3.5.99.12]	specific	TRUE	0.9	UBCL1; salsolinol synthase [EC:3.5.99.12]	specific	UBCL1; salsolinol synthase [EC:3.5.99.12]	specific
IMGVR_UViG_3300037149_000005|3300037149|Ga0395740_008132_1	IMGVR_UViG_3300037149_000005|3300037149|Ga0395740_008132	soil	Wetlands	unclassified		high	FALSE	TRUE		specific	TRUE	d__Bacteria;p__Acidobacteriota;c__Terriglobia;o__Terriglobales;f__Acidobacteriaceae;g__Edaphobacter	de_novo	IMGVR_UViG_3300025944_000010|3300025944|Ga0207661_10000078|fragment_2_1	46.2864				1	1	1	1.45744	1	regulatory	Transcriptional regulation	Phage neck terminator protein	1	1	0.998152	Phage neck terminator protein	specific	embedding		unassigned	Phage neck terminator protein	specific	TRUE	0.9	Phage neck terminator protein	specific	Phage neck terminator protein	specific
IMGVR_UViG_3300037149_000006|3300037149|Ga0395740_002000_7	IMGVR_UViG_3300037149_000006|3300037149|Ga0395740_002000	soil	Wetlands	regulatory	Phage neck terminator protein	high	TRUE	TRUE	Phage neck terminator protein	annotate	FALSE	d__Bacteria;p__Pseudomonadota;c__Alphaproteobacteria;o__Acetobacterales;f__Acetobacteraceae	both	circular_virus_499744|fragment_4_7	20.0837				1	1	1	0.575547	1	regulatory	Transcriptional regulation	Phage neck terminator protein	1	1	1	Phage neck terminator protein	specific	embedding	Transcriptional regulation	L1	Phage neck terminator protein	specific	TRUE	0.9	Phage neck terminator protein	specific	Phage neck terminator protein	specific
IMGVR_UViG_3300037149_000023|3300037149|Ga0395740_005063_7	IMGVR_UViG_3300037149_000023|3300037149|Ga0395740_005063	soil	Wetlands	unclassified	Restriction endonuclease	low	FALSE	TRUE	Restriction endonuclease	annotate	FALSE	d__Bacteria;p__Acidobacteriota;c__Terriglobia;o__Terriglobales;f__SbA1	de_novo	circular_virus_1056084|fragment_1_7	77.0301	80.2839	3.25387	0.95947	0.360235	0.197761	0.162671	1.17157	2	physiological	Defense & anti-defense systems	anti-restriction protein	0.809325	0.239493	0.0288936		unassigned	none		unassigned		unassigned	TRUE	0.9	physiological	category	physiological	category
IMGVR_UViG_3300037149_000027|3300037149|Ga0395740_001533_5	IMGVR_UViG_3300037149_000027|3300037149|Ga0395740_001533	soil	Wetlands	unclassified		high	FALSE	TRUE	DNA binding protein	specific	TRUE		de_novo	IMGVR_UViG_3300004232_000005|3300004232|Ga0066460_1000030|fragment_4_5	113.725	116.712	2.98707	0.974406	0.804664	0.754861	0.708748	1.91412	10	regulatory	Transcriptional regulation	DNA binding protein	0.88777	0.851259	0.83542	DNA binding protein	specific	embedding		unassigned	DNA binding protein	specific	TRUE	0.9	DNA binding protein	specific	DNA binding protein	specific
IMGVR_UViG_3300037149_000029|3300037149|Ga0395740_001546_5	IMGVR_UViG_3300037149_000029|3300037149|Ga0395740_001546	soil	Wetlands	unclassified		high	FALSE	TRUE	Phage neck terminator protein	specific	TRUE		de_novo	IMGVR_UViG_3300014839_000014|3300014839|Ga0182027_10001115|fragment_4_8	56.5901				1	1	1	1.11872	48	regulatory	Transcriptional regulation	Phage neck terminator protein	1	1	0.998152	Phage neck terminator protein	specific	embedding		unassigned	Phage neck terminator protein	specific	TRUE	0.9	Phage neck terminator protein	specific	Phage neck terminator protein	specific
IMGVR_UViG_3300037149_000031|3300037149|Ga0395740_002764_13	IMGVR_UViG_3300037149_000031|3300037149|Ga0395740_002764	soil	Wetlands	physiological	Type VI secretion system spike protein VgrG3-like, C-terminal	high	TRUE	TRUE	Type VI secretion system spike protein VgrG3-like, C-terminal	annotate	FALSE	d__Bacteria;p__Bacillota;c__Negativicutes;o__Veillonellales;f__Veillonellaceae;g__Veillonella	both	Station158_DCM_ALL_assembly_NODE_1915_length_34360_cov_4.222358|fragment_3_13	75.5175	87.1193	11.6018	0.866829	0.592541	0.500394	0.452168	1.30083	7	physiological	Toxin-antitoxin systems	Bacterial toxin homologue of phage lysozyme, C-term	0.880553	0.613821	0.277219	Type VI secretion system spike protein VgrG3-like, C-terminal	specific	cluster	Type VI secretion system spike protein VgrG3-like, C-terminal	specific		unassigned	TRUE	0.9	Type VI secretion system spike protein VgrG3-like, C-terminal	specific	Type VI secretion system spike protein VgrG3-like, C-terminal	specific
IMGVR_UViG_3300037149_000036|3300037149|Ga0395740_000231_21	IMGVR_UViG_3300037149_000036|3300037149|Ga0395740_000231	soil	Wetlands	regulatory	Phage neck terminator protein	high	TRUE	TRUE	Phage neck terminator protein	annotate	FALSE		both	IMGVR_UViG_3300010231_000012|3300010231|Ga0136216_1000265|fragment_3_18	23.3273				1	1	1	0.801413	44	regulatory	Transcriptional regulation	Phage neck terminator protein	1	1	1	Phage neck terminator protein	specific	embedding		unassigned	Phage neck terminator protein	specific	TRUE	0.9	Phage neck terminator protein	specific	Phage neck terminator protein	specific
IMGVR_UViG_3300037149_000045|3300037149|Ga0395740_000502_40	IMGVR_UViG_3300037149_000045|3300037149|Ga0395740_000502	soil	Wetlands	regulatory	Phage neck terminator protein	high	TRUE	FALSE	Phage neck terminator protein	annotate	FALSE		annotate	MN856055.1|fragment_2_5	101.071	128.72	27.6493	0.785198	0.851154	0.748805	0.707248	0.625072	62	regulatory	Transcriptional regulation	Phage neck terminator protein	0.942038	0.906977	0.77748	Phage neck terminator protein	specific	cluster	Phage neck terminator protein	specific	Phage neck terminator protein	specific	TRUE	0.9	Phage neck terminator protein	specific	Phage neck terminator protein	specific
IMGVR_UViG_3300037149_000057|3300037149|Ga0395740_000683_4	IMGVR_UViG_3300037149_000057|3300037149|Ga0395740_000683	soil	Wetlands	metabolic	meT1; MMP 1-O-methyltransferase [EC:2.1.1.365]	medium	TRUE	TRUE	meT1; MMP 1-O-methyltransferase [EC:2.1.1.365]	annotate	FALSE	d__Bacteria;p__Acidobacteriota;c__Terriglobia;o__Terriglobales;f__Acidobacteriaceae	both	circular_virus_637977|fragment_1_4	28.2672	43.7636	15.4964	0.645907	1	0.970058	0.895163	0.700962	52	metabolic	Other	meT1; MMP 1-O-methyltransferase [EC:2.1.1.365]	0.998426	0.996008	0.982659	meT1; MMP 1-O-methyltransferase [EC:2.1.1.365]	specific	cluster	meT1; MMP 1-O-methyltransferase [EC:2.1.1.365]	specific	meT1; MMP 1-O-methyltransferase [EC:2.1.1.365]	specific	TRUE	0.9	meT1; MMP 1-O-methyltransferase [EC:2.1.1.365]	specific	meT1; MMP 1-O-methyltransferase [EC:2.1.1.365]	specific
IMGVR_UViG_3300037149_000065|3300037149|Ga0395740_000677_12	IMGVR_UViG_3300037149_000065|3300037149|Ga0395740_000677	soil	Wetlands	unclassified		high	FALSE	TRUE	DarB-like antirestriction	specific	TRUE	d__Bacteria;p__Cyanobacteriota;c__Cyanobacteriia;o__Cyanobacteriales;f__Microcoleaceae	de_novo	fragment_26867_12	130.313	174.144	43.8303	0.748309	1	0.862438	0.797761	1.49623	86	physiological	Defense & anti-defense systems	DarB-like antirestriction	0.985075	0.981295	0.894118	DarB-like antirestriction	specific	embedding		unassigned	DarB-like antirestriction	specific	TRUE	0.9	DarB-like antirestriction	specific	DarB-like antirestriction	specific
IMGVR_UViG_3300037149_000066|3300037149|Ga0395740_006488_2	IMGVR_UViG_3300037149_000066|3300037149|Ga0395740_006488	soil	Wetlands	physiological	higB-1; toxin HigB-1	medium	TRUE	TRUE	higB-1; toxin HigB-1	annotate	FALSE		both	circular_virus_341651|fragment_2_4	24.3118	24.5007	0.188848	0.992292	0.339304	0.246627	0.212272	0.880101	6	physiological	Toxin-antitoxin systems	toxin of TA system	0.851827	0.497197	0.119332	higB-1; toxin HigB-1	specific	cluster	higB-1; toxin HigB-1	specific		unassigned	TRUE	0.9	higB-1; toxin HigB-1	specific	higB-1; toxin HigB-1	specific
IMGVR_UViG_3300037149_000066|3300037149|Ga0395740_006488_3	IMGVR_UViG_3300037149_000066|3300037149|Ga0395740_006488	soil	Wetlands	physiological	higA-1; antitoxin HigA-1	low	FALSE	TRUE	higA-1; antitoxin HigA-1	annotate	FALSE		de_novo	IMGVR_UViG_3300011386_000003|3300011386|Ga0120830_10066|fragment_1_1	44.6216	47.3748	2.75321	0.941884	0.784899	0.648661	0.561838	1.31792	4	physiological	Toxin-antitoxin systems	higA-1; antitoxin HigA-1	0.912939	0.816078	0.631447	Toxin-antitoxin systems	L1	cluster	Toxin-antitoxin systems	L1	physiological	category	TRUE	0.9	higA-1; antitoxin HigA-1	specific	higA-1; antitoxin HigA-1	specific
IMGVR_UViG_3300037149_000073|3300037149|Ga0395740_001812_13	IMGVR_UViG_3300037149_000073|3300037149|Ga0395740_001812	soil	Wetlands	regulatory	RNA-binding protein	high	TRUE	TRUE	RNA-binding protein	annotate	FALSE		both	IMGVR_UViG_3300028490_000003|3300028490|Ga0256824_10000007|fragment_1_13	6.97851	10.2102	3.23164	0.683487	1	1	0.996783	0.975601	2	regulatory	Post-transcriptional / RNA-mediated regulation	RNA-binding protein	1	0.997344	0.994975	RNA-binding protein	specific	embedding	Post-transcriptional / RNA-mediated regulation	L1	RNA-binding protein	specific	TRUE	0.9	RNA-binding protein	specific	RNA-binding protein	specific
IMGVR_UViG_3300037149_000074|3300037149|Ga0395740_000136_1	IMGVR_UViG_3300037149_000074|3300037149|Ga0395740_000136	soil	Wetlands	regulatory	Putative DnaT-like ssDNA binding protein	high	TRUE	FALSE	Putative DnaT-like ssDNA binding protein	annotate	FALSE		annotate	UGV-GENOME-0377643_1|fragment_4_1	122.345	126.013	3.66829	0.97089	0.288407	0.19529	0.16149	0.606611	81	regulatory	Transcriptional regulation	Helix-turn-helix domain	0.617391	0.550459	0.119332	Putative DnaT-like ssDNA binding protein	specific	cluster	Putative DnaT-like ssDNA binding protein	specific		unassigned	TRUE	0.9	Putative DnaT-like ssDNA binding protein	specific	Putative DnaT-like ssDNA binding protein	specific
IMGVR_UViG_3300037149_000074|3300037149|Ga0395740_000136_55	IMGVR_UViG_3300037149_000074|3300037149|Ga0395740_000136	soil	Wetlands	regulatory	Helix-turn-helix	high	TRUE	TRUE	Helix-turn-helix	annotate	FALSE		both	UGV-GENOME-0237962|fragment_3_20	40.8693	47.097	6.22773	0.867768	0.532037	0.400444	0.411187	0.663003	52	regulatory	Transcriptional regulation	Helix-turn-helix	0.912939	0.765347	0.368167	regulatory	category	embedding		unassigned	regulatory	category	TRUE	0.9	Transcriptional regulation	L1	Transcriptional regulation	L1
IMGVR_UViG_3300037149_000078|3300037149|Ga0395740_001185_20	IMGVR_UViG_3300037149_000078|3300037149|Ga0395740_001185	soil	Wetlands	regulatory	transcription antiterminator	high	TRUE	TRUE	transcription antiterminator	annotate	FALSE	d__Bacteria;p__Pseudomonadota;c__Alphaproteobacteria;o__Rhizobiales;f__Beijerinckiaceae	both	circular_virus_333179|fragment_3_19	9.49462	10.1895	0.694912	0.931801	0.328067	0.223092	0.194202	0.717351	97	regulatory	Post-transcriptional / RNA-mediated regulation	nusG; transcription termination/antitermination protein NusG	0.827448	0.664894	0.167562	Transcriptional regulation	L1	cluster	Transcriptional regulation	L1		unassigned	TRUE	0.9	transcription antiterminator	specific	transcription antiterminator	specific
IMGVR_UViG_3300037149_000079|3300037149|Ga0395740_008927_10	IMGVR_UViG_3300037149_000079|3300037149|Ga0395740_008927	soil	Wetlands	regulatory	anti-repressor Ant	high	TRUE	TRUE	anti-repressor Ant	annotate	FALSE	d__Bacteria;p__Acidobacteriota;c__Terriglobia;o__Terriglobales;f__Acidobacteriaceae	both	circular_virus_1310211|fragment_1_10	5.03053	5.14266	0.112132	0.978196	0.323744	0.187578	0.169603	1.18056	8	regulatory	Transcriptional regulation	transcriptional regulator	0.851827	0.374147	0.0310811	anti-repressor Ant	specific	cluster	anti-repressor Ant	specific		unassigned	TRUE	0.9	anti-repressor Ant	specific	anti-repressor Ant	specific
IMGVR_UViG_3300037149_000079|3300037149|Ga0395740_008927_6	IMGVR_UViG_3300037149_000079|3300037149|Ga0395740_008927	soil	Wetlands	regulatory	DNA binding protein	high	TRUE	TRUE	DNA binding protein	annotate	FALSE	d__Bacteria;p__Acidobacteriota;c__Terriglobia;o__Terriglobales;f__Acidobacteriaceae	both	IMGVR_UViG_3300029922_000054|3300029922|Ga0311363_10000724|fragment_1_6	21.5698	32.8881	11.3183	0.655853	1	1	0.946434	0.826134	7	regulatory	Transcriptional regulation	DNA binding protein	0.998426	0.996008	0.982659	DNA binding protein	specific	cluster	DNA binding protein	specific	DNA binding protein	specific	TRUE	0.9	DNA binding protein	specific	DNA binding protein	specific
IMGVR_UViG_3300037149_000086|3300037149|Ga0395740_007113_4	IMGVR_UViG_3300037149_000086|3300037149|Ga0395740_007113	soil	Wetlands	unclassified	recombinase	high	FALSE	TRUE	recombinase	annotate	FALSE		de_novo	IMGVR_UViG_3300010163_000012|3300010163|Ga0136175_10000495|fragment_1_20	94.6685	101.341	6.67271	0.934156	0.853032	0.824733	0.831971	1.50588	16	physiological	Defense & anti-defense systems	Thoeris anti-defense 2-like domain	0.942038	0.94109	0.864903	Thoeris anti-defense 2-like domain	specific	embedding		unassigned	Thoeris anti-defense 2-like domain	specific	TRUE	0.9	Thoeris anti-defense 2-like domain	specific	Thoeris anti-defense 2-like domain	specific
IMGVR_UViG_3300037149_000092|3300037149|Ga0395740_000824_3	IMGVR_UViG_3300037149_000092|3300037149|Ga0395740_000824	soil	Wetlands	metabolic	kduD; 2-dehydro-3-deoxy-D-gluconate 5-dehydrogenase [EC:1.1.1.127]	medium	TRUE	TRUE	kduD; 2-dehydro-3-deoxy-D-gluconate 5-dehydrogenase [EC:1.1.1.127]	annotate	FALSE		both	IMGVR_UViG_3300017963_000438|3300017963|Ga0180437_10001452|fragment_1_3	21.2043	26.5721	5.36779	0.797992	0.649313	0.551671	0.48476	0.760497	23	metabolic	Carbohydrate metabolism	actIII, oxyJ, snoaD, aknA; ketoreductase [EC:1.1.1.-]	0.942038	0.87395	0.457179	fabG, OAR1; 3-oxoacyl-[acyl-carrier protein] reductase [EC:1.1.1.100]	specific	cluster	fabG, OAR1; 3-oxoacyl-[acyl-carrier protein] reductase [EC:1.1.1.100]	specific	Carbohydrate metabolism	L1	TRUE	0.9	fabG, OAR1; 3-oxoacyl-[acyl-carrier protein] reductase [EC:1.1.1.100]	specific	fabG, OAR1; 3-oxoacyl-[acyl-carrier protein] reductase [EC:1.1.1.100]	specific
IMGVR_UViG_3300037149_000094|3300037149|Ga0395740_000206_27	IMGVR_UViG_3300037149_000094|3300037149|Ga0395740_000206	soil	Wetlands	regulatory	DNA binding protein	high	TRUE	TRUE	DNA binding protein	annotate	FALSE	d__Bacteria;p__Acidobacteriota;c__Terriglobia;o__Terriglobales;f__Acidobacteriaceae	both	circular_virus_1245416|fragment_2_27	23.2594	30.1731	6.91366	0.770867	1	0.984607	0.958243	1.52718	4	regulatory	Transcriptional regulation	DNA binding protein	0.99661	0.994687	0.981164	DNA binding protein	specific	cluster	DNA binding protein	specific	DNA binding protein	specific	TRUE	0.9	DNA binding protein	specific	DNA binding protein	specific
IMGVR_UViG_3300037149_000094|3300037149|Ga0395740_000206_62	IMGVR_UViG_3300037149_000094|3300037149|Ga0395740_000206	soil	Wetlands	regulatory	groEL, HSPD1, HSP60, CPN60; chaperonin GroEL [EC:5.6.1.7]	high	TRUE	TRUE	groEL, HSPD1, HSP60, CPN60; chaperonin GroEL [EC:5.6.1.7]	annotate	FALSE	d__Bacteria;p__Acidobacteriota;c__Terriglobia;o__Terriglobales;f__Acidobacteriaceae	both	circular_virus_401874|fragment_3_11	15.3114	15.4187	0.107332	0.993039	0.526352	0.598474	0.593577	2.49919	60	regulatory	Regulatory chaperones & coregulators	groEL, HSPD1, HSP60, CPN60; chaperonin GroEL [EC:5.6.1.7]	0.88777	0.906977	0.468	Regulatory chaperones & coregulators	L1	cluster	Regulatory chaperones & coregulators	L1	Regulatory chaperones & coregulators	L1	TRUE	0.9	groEL, HSPD1, HSP60, CPN60; chaperonin GroEL [EC:5.6.1.7]	specific	groEL, HSPD1, HSP60, CPN60; chaperonin GroEL [EC:5.6.1.7]	specific
IMGVR_UViG_3300037149_000100|3300037149|Ga0395740_000049_92	IMGVR_UViG_3300037149_000100|3300037149|Ga0395740_000049	soil	Wetlands	unclassified		high	FALSE	TRUE		unassigned	TRUE		de_novo	UGV-GENOME-0375801|fragment_6_90	84.8847	86.6772	1.79247	0.97932	0.000364241	0.000364241	0.000364241	2.59193	16	regulatory	Transcriptional regulation	transcriptional repressor	0.580645	0.270393	0.0454545		unassigned	none		unassigned		unassigned	TRUE	0.9		unassigned	regulatory	category
IMGVR_UViG_3300037149_000105|3300037149|Ga0395740_000045_124	IMGVR_UViG_3300037149_000105|3300037149|Ga0395740_000045	soil	Wetlands	regulatory	DNA binding protein	high	TRUE	TRUE	DNA binding protein	annotate	FALSE		both	IMGVR_UViG_3300008267_000016|3300008267|Ga0114364_1000021|fragment_6_5	75.9974	86.1384	10.141	0.882271	0.923716	0.860212	0.808493	2.26983	8	regulatory	Transcriptional regulation	DNA binding protein	0.961932	0.906977	0.83542	DNA binding protein	specific	embedding		unassigned	DNA binding protein	specific	TRUE	0.9	DNA binding protein	specific	DNA binding protein	specific
IMGVR_UViG_3300037149_000105|3300037149|Ga0395740_000045_89	IMGVR_UViG_3300037149_000105|3300037149|Ga0395740_000045	soil	Wetlands	regulatory	RNA-binding protein	high	TRUE	TRUE	RNA-binding protein	annotate	FALSE		both	circular_virus_1293585|fragment_4_48	4.85061	7.4685	2.61788	0.649477	1	0.982052	0.94077	0.763011	6	regulatory	Post-transcriptional / RNA-mediated regulation	RNA-binding protein	0.998426	0.996008	0.981164	RNA-binding protein	specific	embedding	Post-transcriptional / RNA-mediated regulation	L1	RNA-binding protein	specific	TRUE	0.9	RNA-binding protein	specific	RNA-binding protein	specific
IMGVR_UViG_3300037149_000120|3300037149|Ga0395740_000530_14	IMGVR_UViG_3300037149_000120|3300037149|Ga0395740_000530	soil	Wetlands	regulatory	repA; regulatory protein RepA	high	TRUE	TRUE	repA; regulatory protein RepA	annotate	FALSE		both	circular_virus_369720|fragment_3_51	31.0069	37.9447	6.93784	0.817159	0.764325	0.687474	0.632483	0.782088	92	regulatory	Transcriptional regulation	repA; regulatory protein RepA	0.942038	0.851259	0.631447	repA; regulatory protein RepA	specific	cluster	repA; regulatory protein RepA	specific	Transcriptional regulation	L1	TRUE	0.9	repA; regulatory protein RepA	specific	repA; regulatory protein RepA	specific
IMGVR_UViG_3300037149_000120|3300037149|Ga0395740_000530_25	IMGVR_UViG_3300037149_000120|3300037149|Ga0395740_000530	soil	Wetlands	unclassified		high	FALSE	TRUE	Toxin-antitoxin systems	L1	TRUE		de_novo	IMGVR_UViG_3300009036_000014|3300009036|Ga0105244_10000317|fragment_2_15	127.94	129.747	1.80719	0.986071	0.336087	0.280823	0.271172	0.787457	84	regulatory	Transcriptional regulation	dicC; transcriptional repressor of cell division inhibition gene dicB	0.729927	0.765347	0.40534	Toxin-antitoxin systems	L1	cluster	Toxin-antitoxin systems	L1		unassigned	TRUE	0.9	Bacterial toxin YdaS	specific	Bacterial toxin YdaS	specific
IMGVR_UViG_3300037149_000120|3300037149|Ga0395740_000530_37	IMGVR_UViG_3300037149_000120|3300037149|Ga0395740_000530	soil	Wetlands	regulatory	gcrA; GcrA cell cycle regulator	medium	TRUE	TRUE	gcrA; GcrA cell cycle regulator	annotate	FALSE		both	IMGVR_UViG_3300014168_000004|3300014168|Ga0181534_10000109|fragment_2_69	32.6633	42.1456	9.48228	0.775012	1	1	0.98209	1.98531	17	regulatory	Transcriptional regulation	gcrA; GcrA cell cycle regulator	0.994056	0.996008	0.989754	gcrA; GcrA cell cycle regulator	specific	embedding		unassigned	gcrA; GcrA cell cycle regulator	specific	TRUE	0.9	gcrA; GcrA cell cycle regulator	specific	gcrA; GcrA cell cycle regulator	specific
IMGVR_UViG_3300037149_000121|3300037149|Ga0395740_001450_14	IMGVR_UViG_3300037149_000121|3300037149|Ga0395740_001450	soil	Wetlands	unclassified		high	FALSE	TRUE	Defense & anti-defense systems	L1	TRUE		de_novo	Station52_SUR_ALL_assembly_NODE_173_length_36014_cov_3.952752|fragment_2_12	81.7352	106.013	24.2779	0.770991	0.509281	0.504399	0.459954	0.478727	383	physiological	Defense & anti-defense systems	Anti-CRISPR type V subtype A2 family	0.851827	0.851259	0.457179	Defense & anti-defense systems	L1	embedding		unassigned	Defense & anti-defense systems	L1	TRUE	0.9	Defense & anti-defense systems	L1	Defense & anti-defense systems	L1
IMGVR_UViG_3300037149_000121|3300037149|Ga0395740_001450_15	IMGVR_UViG_3300037149_000121|3300037149|Ga0395740_001450	soil	Wetlands	unclassified		high	FALSE	TRUE	Anti-CRISPR type V subtype A2 family	specific	TRUE		de_novo	circular_virus_882532|fragment_3_15	96.2341	121.257	25.0232	0.793635	0.9091	0.821752	0.745734	0.778122	104	physiological	Defense & anti-defense systems	Anti-CRISPR type V subtype A2 family	0.961932	0.94109	0.77748	Anti-CRISPR type V subtype A2 family	specific	embedding		unassigned	Anti-CRISPR type V subtype A2 family	specific	TRUE	0.9	Anti-CRISPR type V subtype A2 family	specific	Anti-CRISPR type V subtype A2 family	specific
IMGVR_UViG_3300037149_000137|3300037149|Ga0395740_005728_10	IMGVR_UViG_3300037149_000137|3300037149|Ga0395740_005728	soil	Wetlands	regulatory	transcriptional repressor	medium	TRUE	FALSE	transcriptional repressor	annotate	FALSE		annotate	IMGVR_UViG_3300020189_000024|3300020189|Ga0181578_10000349|fragment_3_10	220.694	233.538	12.8434	0.945005	0.441522	0.285773	0.239704	1.10697	4	metabolic	Oxygen metabolism	Taurine catabolism dioxygenase TauD, TfdA family	0.653846	0.270393	0.070197		unassigned	none		unassigned		unassigned	TRUE	0.9		unassigned	metabolic	category
IMGVR_UViG_3300037149_000137|3300037149|Ga0395740_005728_11	IMGVR_UViG_3300037149_000137|3300037149|Ga0395740_005728	soil	Wetlands	regulatory	transcriptional regulator	medium	TRUE	FALSE	transcriptional regulator	annotate	FALSE		annotate	circular_plasmid_355|fragment_1_8	222.584	240.365	17.7814	0.926023	0.586799	0.421332	0.361502	0.736115	1	regulatory	Transcriptional regulation	TrfB plasmid transcriptional repressor	0.809325	0.506936	0.277219		unassigned	none		unassigned		unassigned	TRUE	0.9	regulatory	category	regulatory	category
IMGVR_UViG_3300037149_000140|3300037149|Ga0395740_001225_43	IMGVR_UViG_3300037149_000140|3300037149|Ga0395740_001225	soil	Wetlands	unclassified		medium	FALSE	TRUE	S-adenosylmethionine decarboxylase	specific	TRUE		de_novo	circular_virus_417455|fragment_1_40	77.3564	92.6762	15.3198	0.834695	0.869433	0.740378	0.684046	0.620735	5	metabolic	Other	S-adenosylmethionine decarboxylase	0.942038	0.851259	0.77748	S-adenosylmethionine decarboxylase	specific	embedding	Amino acid metabolism	L1	S-adenosylmethionine decarboxylase	specific	TRUE	0.9	S-adenosylmethionine decarboxylase	specific	S-adenosylmethionine decarboxylase	specific
IMGVR_UViG_3300037149_000142|3300037149|Ga0395740_003595_11	IMGVR_UViG_3300037149_000142|3300037149|Ga0395740_003595	soil	Wetlands	regulatory	DNA binding protein	medium	TRUE	TRUE	DNA binding protein	annotate	FALSE		both	circular_virus_932115|fragment_3_8	35.1143	41.8702	6.75591	0.838646	1	1	0.973393	1.69613	2	regulatory	Transcriptional regulation	DNA binding protein	0.994056	0.990099	0.982659	DNA binding protein	specific	embedding		unassigned	DNA binding protein	specific	TRUE	0.9	DNA binding protein	specific	DNA binding protein	specific
IMGVR_UViG_3300037149_000160|3300037149|Ga0395740_010198_3	IMGVR_UViG_3300037149_000160|3300037149|Ga0395740_010198	soil	Wetlands	unclassified		high	FALSE	TRUE	Transcriptional regulation	L1	TRUE	d__Bacteria;p__Pseudomonadota;c__Alphaproteobacteria;o__Rhizobiales;f__Rhizobiaceae;g__Mesorhizobium	de_novo	KU708004.1|fragment_5_3	83.7361	100.379	16.6432	0.834197	0.906076	0.815806	0.785384	1.4473	10	regulatory	Transcriptional regulation	CII-like transcriptional activator	0.961932	0.87395	0.689474	Transcriptional regulation	L1	cluster	Transcriptional regulation	L1	Transcriptional regulation	L1	TRUE	0.9	CII-like transcriptional activator	specific	CII-like transcriptional activator	specific
IMGVR_UViG_3300037149_000160|3300037149|Ga0395740_010198_6	IMGVR_UViG_3300037149_000160|3300037149|Ga0395740_010198	soil	Wetlands	regulatory	gcrA; GcrA cell cycle regulator	high	TRUE	TRUE	gcrA; GcrA cell cycle regulator	annotate	FALSE	d__Bacteria;p__Pseudomonadota;c__Alphaproteobacteria;o__Rhizobiales;f__Rhizobiaceae;g__Mesorhizobium	both	IMGVR_UViG_3300020020_000026|3300020020|Ga0193738_1000046|fragment_2_3	17.7955	19.8504	2.05485	0.896483	1	0.906787	0.882028	1.49111	2	regulatory	Transcriptional regulation	gcrA; GcrA cell cycle regulator	0.983668	0.964052	0.894118	gcrA; GcrA cell cycle regulator	specific	embedding	Transcriptional regulation	L1	gcrA; GcrA cell cycle regulator	specific	TRUE	0.9	gcrA; GcrA cell cycle regulator	specific	gcrA; GcrA cell cycle regulator	specific
IMGVR_UViG_3300037149_000165|3300037149|Ga0395740_008005_2	IMGVR_UViG_3300037149_000165|3300037149|Ga0395740_008005	soil	Wetlands	regulatory	Poxvirus Late Transcription Factor VLTF3 like	medium	TRUE	FALSE	Poxvirus Late Transcription Factor VLTF3 like	annotate	FALSE		annotate	circular_virus_307786|fragment_7_10	179.158	180.078	0.920441	0.994889	0.232374	0.116337	0.0955229	2.48155	11	regulatory	Transcriptional regulation	translation repressor	0.585185	0.19973	0.0188285	Transcriptional regulation	L1	cluster	Transcriptional regulation	L1		unassigned	TRUE	0.9	Poxvirus Late Transcription Factor VLTF3 like	specific	Poxvirus Late Transcription Factor VLTF3 like	specific
IMGVR_UViG_3300037149_000166|3300037149|Ga0395740_000454_34	IMGVR_UViG_3300037149_000166|3300037149|Ga0395740_000454	soil	Wetlands	unclassified		medium	FALSE	TRUE	Toxin-antitoxin systems	L1	TRUE		de_novo	circular_virus_788459|fragment_1_28	14.6797	16.4159	1.73623	0.894235	0.739553	0.609754	0.53925	1.43983	19	metabolic	Cofactor & vitamin metabolism	prxII; thioredoxin-dependent peroxiredoxin [EC:1.11.1.24]	0.912939	0.816078	0.346939	Toxin-antitoxin systems	L1	cluster	Toxin-antitoxin systems	L1	metabolic	category	TRUE	0.9	HicB-like antitoxin	specific	HicB-like antitoxin	specific
IMGVR_UViG_3300037149_000166|3300037149|Ga0395740_000454_92	IMGVR_UViG_3300037149_000166|3300037149|Ga0395740_000454	soil	Wetlands	unclassified		high	FALSE	TRUE	physiological	category	TRUE		de_novo	LT960551.1|fragment_5_11	85.4901	91.0094	5.51929	0.939355	0.716906	0.684784	0.627024	1.77871	7	physiological	Defense & anti-defense systems	Gabija anti-defense 2 family protein	0.912939	0.817045	0.77095	physiological	category	embedding		unassigned	physiological	category	TRUE	0.9	Gabija anti-defense 2 family protein	specific	Gabija anti-defense 2 family protein	specific
IMGVR_UViG_3300037149_000199|3300037149|Ga0395740_002685_14	IMGVR_UViG_3300037149_000199|3300037149|Ga0395740_002685	soil	Wetlands	unclassified		low	FALSE	TRUE	Defense & anti-defense systems	L1	TRUE		de_novo	DTR_667246|fragment_3_10	118.922	133.141	14.219	0.893203	0.822781	0.691103	0.596218	0.699006	503	physiological	Defense & anti-defense systems	Anti-CRISPR type V subtype A2 family	0.887136	0.87395	0.631447	Defense & anti-defense systems	L1	embedding		unassigned	Defense & anti-defense systems	L1	TRUE	0.9	Defense & anti-defense systems	L1	Anti-CRISPR type V subtype A2 family	specific
IMGVR_UViG_3300037149_000208|3300037149|Ga0395740_006939_6	IMGVR_UViG_3300037149_000208|3300037149|Ga0395740_006939	soil	Wetlands	regulatory	translation repressor	high	TRUE	TRUE	translation repressor	annotate	FALSE		both	circular_virus_1275656|fragment_6_9	49.3584	51.9973	2.63887	0.94925	0.88254	0.671173	0.641306	1.19337	54	regulatory	Transcriptional regulation	translation repressor	0.930719	0.906977	0.83542	translation repressor	specific	cluster	translation repressor	specific	translation repressor	specific	TRUE	0.9	translation repressor	specific	translation repressor	specific
IMGVR_UViG_3300037149_000210|3300037149|Ga0395740_000594_1	IMGVR_UViG_3300037149_000210|3300037149|Ga0395740_000594	soil	Wetlands	unclassified	emrB; MFS transporter, DHA2 family, multidrug resistance protein	medium	FALSE	TRUE	emrB; MFS transporter, DHA2 family, multidrug resistance protein	annotate	FALSE	d__Bacteria;p__Verrucomicrobiota;c__Verrucomicrobiia;o__Limisphaerales;f__UBA11358;g__UBA11358	de_novo	fragment_23690_1	146.826	159.885	13.0591	0.918322	0.42543	0.291316	0.244744	2.03371	34	metabolic	Metabolic substrate transport	oxlT; MFS transporter, OFA family, oxalate/formate antiporter	0.721519	0.356021	0.0506555		unassigned	none		unassigned		unassigned	TRUE	0.9		unassigned	metabolic	category
IMGVR_UViG_3300037149_000210|3300037149|Ga0395740_000594_26	IMGVR_UViG_3300037149_000210|3300037149|Ga0395740_000594	soil	Wetlands	metabolic	Lipase (class 3)	high	TRUE	TRUE	Lipase (class 3)	annotate	FALSE	d__Bacteria;p__Verrucomicrobiota;c__Verrucomicrobiia;o__Limisphaerales;f__UBA11358;g__UBA11358	both	circular_virus_711396|fragment_4_12	25.329	28.4671	3.13812	0.889763	1	0.873719	0.797174	2.49132	25	metabolic	Lipid & fatty acid metabolism	Lipase (class 3)	0.983668	0.981295	0.913043	Lipase (class 3)	specific	embedding	Lipid & fatty acid metabolism	L1	Lipase (class 3)	specific	TRUE	0.9	Lipase (class 3)	specific	Lipase (class 3)	specific
IMGVR_UViG_3300037149_000213|3300037149|Ga0395740_000510_16	IMGVR_UViG_3300037149_000213|3300037149|Ga0395740_000510	soil	Wetlands	regulatory	anti-repressor Ant	high	TRUE	TRUE	anti-repressor Ant	annotate	FALSE		both	IMGVR_UViG_3300027786_000003|3300027786|Ga0209812_10000216|fragment_1_16	29.2939	31.2522	1.95822	0.937341	0.431734	0.305937	0.257858	0.969186	12	regulatory	Transcriptional regulation	Rha-like transcriptional regulator	0.837419	0.497197	0.119332		unassigned	none		unassigned		unassigned	TRUE	0.9	regulatory	category	regulatory	category
IMGVR_UViG_3300037149_000215|3300037149|Ga0395740_000560_18	IMGVR_UViG_3300037149_000215|3300037149|Ga0395740_000560	soil	Wetlands	regulatory	transcriptional repressor	high	TRUE	TRUE	transcriptional repressor	annotate	FALSE	d__Bacteria;p__Pseudomonadota;c__Alphaproteobacteria;o__Rhizobiales;f__Devosiaceae;g__Devosia_A	both	1183428.SAMEA3722819.LT009757~742041-812732~standalone_virus_55	40.3557	57.4362	17.0805	0.702618	1	1	0.996392	0.787197	3	regulatory	Transcriptional regulation	transcriptional repressor	0.998426	0.997344	0.994975	transcriptional repressor	specific	embedding		unassigned	transcriptional repressor	specific	TRUE	0.9	transcriptional repressor	specific	transcriptional repressor	specific
IMGVR_UViG_3300037149_000215|3300037149|Ga0395740_000560_2	IMGVR_UViG_3300037149_000215|3300037149|Ga0395740_000560	soil	Wetlands	metabolic	cysK; cysteine synthase [EC:2.5.1.47]	low	FALSE	TRUE	cysK; cysteine synthase [EC:2.5.1.47]	annotate	FALSE	d__Bacteria;p__Pseudomonadota;c__Alphaproteobacteria;o__Rhizobiales;f__Devosiaceae;g__Devosia_A	de_novo	fragment_26020_2	62.6156	69.7299	7.11429	0.897974	0.491345	0.35786	0.303825	0.867303	1	metabolic	Lipid & fatty acid metabolism	fabK; enoyl-[acyl-carrier protein] reductase II [EC:1.3.1.9]	0.864407	0.422285	0.10397	cysK; cysteine synthase [EC:2.5.1.47]	specific	cluster	cysK; cysteine synthase [EC:2.5.1.47]	specific		unassigned	TRUE	0.9	cysK; cysteine synthase [EC:2.5.1.47]	specific	cysK; cysteine synthase [EC:2.5.1.47]	specific
IMGVR_UViG_3300037149_000215|3300037149|Ga0395740_000560_20	IMGVR_UViG_3300037149_000215|3300037149|Ga0395740_000560	soil	Wetlands	unclassified		high	FALSE	TRUE	regulatory	category	TRUE	d__Bacteria;p__Pseudomonadota;c__Alphaproteobacteria;o__Rhizobiales;f__Devosiaceae;g__Devosia_A	de_novo	circular_virus_536828|fragment_1_20	76.7953	88.9516	12.1563	0.863338	0.780082	0.575637	0.508833	0.773024	10	regulatory	Transcriptional regulation	Phage regulatory protein CII (CP76)	0.912939	0.765347	0.512346	regulatory	category	embedding		unassigned	regulatory	category	TRUE	0.9	Transcriptional regulation	L1	Transcriptional regulation	L1
IMGVR_UViG_3300037149_000215|3300037149|Ga0395740_000560_9	IMGVR_UViG_3300037149_000215|3300037149|Ga0395740_000560	soil	Wetlands	unclassified	zntA; Zn2+/Cd2+-exporting ATPase [EC:7.2.2.12 7.2.2.21]	low	FALSE	TRUE	zntA; Zn2+/Cd2+-exporting ATPase [EC:7.2.2.12 7.2.2.21]	annotate	FALSE	d__Bacteria;p__Pseudomonadota;c__Alphaproteobacteria;o__Rhizobiales;f__Devosiaceae;g__Devosia_A	de_novo	fragment_25448_12	252.163	252.676	0.513	0.99797	0.363605	0.256607	0.218249	3.49276	1	metabolic	Metabolic substrate transport	ctpC; manganese-transporting P-type ATPase C [EC:7.2.2.22]	0.62	0.233813	0.0506555	zntA; Zn2+/Cd2+-exporting ATPase [EC:7.2.2.12 7.2.2.21]	specific	cluster	zntA; Zn2+/Cd2+-exporting ATPase [EC:7.2.2.12 7.2.2.21]	specific		unassigned	TRUE	0.9	zntA; Zn2+/Cd2+-exporting ATPase [EC:7.2.2.12 7.2.2.21]	specific	zntA; Zn2+/Cd2+-exporting ATPase [EC:7.2.2.12 7.2.2.21]	specific
IMGVR_UViG_3300037149_000230|3300037149|Ga0395740_001899_22	IMGVR_UViG_3300037149_000230|3300037149|Ga0395740_001899	soil	Wetlands	unclassified		high	FALSE	TRUE	transcriptional repressor	specific	TRUE		de_novo	IMGVR_UViG_3300028558_000032|3300028558|Ga0265326_10000073|fragment_1_22	37.2854	56.2301	18.9447	0.663087	1	0.992664	0.975871	1.41518	40	regulatory	Transcriptional regulation	transcriptional repressor	0.994056	0.996008	0.989754	transcriptional repressor	specific	embedding		unassigned	transcriptional repressor	specific	TRUE	0.9	transcriptional repressor	specific	transcriptional repressor	specific
IMGVR_UViG_3300037149_000236|3300037149|Ga0395740_002555_9	IMGVR_UViG_3300037149_000236|3300037149|Ga0395740_002555	soil	Wetlands	regulatory	anti-repressor Ant	high	TRUE	TRUE	anti-repressor Ant	annotate	FALSE	d__Bacteria;p__Acidobacteriota;c__Holophagae;o__Holophagales;f__Holophagaceae;g__Mesoterricola	both	IMGVR_UViG_3300007353_000012|3300007353|Ga0104758_100481|fragment_1_9	30.9983	38.3374	7.33903	0.808567	0.886991	0.83495	0.807914	1.40154	32	regulatory	Transcriptional regulation	anti-repressor Ant	0.961932	0.94109	0.786047	anti-repressor Ant	specific	embedding		unassigned	anti-repressor Ant	specific	TRUE	0.9	anti-repressor Ant	specific	anti-repressor Ant	specific
IMGVR_UViG_3300037149_000276|3300037149|Ga0395740_000005|182889-231063_31	IMGVR_UViG_3300037149_000276|3300037149|Ga0395740_000005|182889-231063	soil	Wetlands	unclassified		high	FALSE	TRUE	transcriptional repressor	specific	TRUE		de_novo	1074493.SAMN02470954.AFXE01000173~196-38532~standalone_virus_34	31.4647	43.3799	11.9152	0.72533	1	0.977275	0.97477	0.766866	80	regulatory	Transcriptional regulation	transcriptional repressor	0.994056	0.997344	0.982659	transcriptional repressor	specific	embedding	Transcriptional regulation	L1	transcriptional repressor	specific	TRUE	0.9	transcriptional repressor	specific	transcriptional repressor	specific
IMGVR_UViG_3300037149_000276|3300037149|Ga0395740_000005|182889-231063_64	IMGVR_UViG_3300037149_000276|3300037149|Ga0395740_000005|182889-231063	soil	Wetlands	unclassified		high	FALSE	TRUE	transcriptional repressor	specific	TRUE		de_novo	FJ174690.1|fragment_4_63	108.9	184.695	75.795	0.58962	0.947358	0.868755	0.82035	0.594031	57	regulatory	Transcriptional regulation	transcriptional repressor	0.983668	0.964052	0.892655	transcriptional repressor	specific	embedding		unassigned	transcriptional repressor	specific	TRUE	0.9	transcriptional repressor	specific	transcriptional repressor	specific
IMGVR_UViG_3300037149_000276|3300037149|Ga0395740_000005|182889-231063_67	IMGVR_UViG_3300037149_000276|3300037149|Ga0395740_000005|182889-231063	soil	Wetlands	regulatory	transcriptional regulator	high	TRUE	TRUE	transcriptional regulator	annotate	FALSE		both	UGV-GENOME-0294305|fragment_1_71	43.9283	50.3565	6.42815	0.872347	0.79792	0.787546	0.783462	1.04979	59	regulatory	Transcriptional regulation	anti-repressor Ant	0.95302	0.913636	0.786047	anti-repressor Ant	specific	embedding		unassigned	anti-repressor Ant	specific	TRUE	0.9	anti-repressor Ant	specific	anti-repressor Ant	specific
IMGVR_UViG_3300037150_000008|3300037150|Ga0395743_001668_17	IMGVR_UViG_3300037150_000008|3300037150|Ga0395743_001668	soil	Wetlands	regulatory	Phage neck terminator protein	high	TRUE	TRUE	Phage neck terminator protein	annotate	FALSE	d__Bacteria;p__Acidobacteriota;c__Terriglobia;o__Terriglobales;f__Acidobacteriaceae;g__Occallatibacter	both	UGV-GENOME-0288335|fragment_4_14	30.8863				1	1	1	1.0272	23	regulatory	Transcriptional regulation	Phage neck terminator protein	1	1	0.998152	Phage neck terminator protein	specific	cluster	Phage neck terminator protein	specific	Phage neck terminator protein	specific	TRUE	0.9	Phage neck terminator protein	specific	Phage neck terminator protein	specific
IMGVR_UViG_3300037150_000023|3300037150|Ga0395743_004985_2	IMGVR_UViG_3300037150_000023|3300037150|Ga0395743_004985	soil	Wetlands	regulatory	Phage neck terminator protein	high	TRUE	TRUE	Phage neck terminator protein	annotate	FALSE		both	circular_virus_771925|fragment_2_2	25.1455				1	1	1	0.836357	32	regulatory	Transcriptional regulation	Phage neck terminator protein	1	1	1	Phage neck terminator protein	specific	cluster	Phage neck terminator protein	specific	Phage neck terminator protein	specific	TRUE	0.9	Phage neck terminator protein	specific	Phage neck terminator protein	specific
IMGVR_UViG_3300037150_000037|3300037150|Ga0395743_000615_28	IMGVR_UViG_3300037150_000037|3300037150|Ga0395743_000615	soil	Wetlands	unclassified	head maturation protease	high	FALSE	TRUE	head maturation protease	annotate	FALSE		de_novo	LR796187.1|fragment_2_28	114.624	115.035	0.41021	0.996434	0.308912	0.233883	0.197885	2.07563	25	metabolic	Carbohydrate metabolism	ICL, aceA; isocitrate/methylisocitrate lyase [EC:4.1.3.1 4.1.3.30]	0.653846	0.422285	0.105536		unassigned	none		unassigned		unassigned	TRUE	0.9		unassigned	metabolic	category
IMGVR_UViG_3300037150_000043|3300037150|Ga0395743_002892_12	IMGVR_UViG_3300037150_000043|3300037150|Ga0395743_002892	soil	Wetlands	regulatory	Phage neck terminator protein	high	TRUE	TRUE	Phage neck terminator protein	annotate	FALSE		both	MN855663.1|fragment_1_9	21.3324				1	1	1	1.00244	21	regulatory	Transcriptional regulation	Phage neck terminator protein	1	1	0.998152	Phage neck terminator protein	specific	embedding		unassigned	Phage neck terminator protein	specific	TRUE	0.9	Phage neck terminator protein	specific	Phage neck terminator protein	specific
IMGVR_UViG_3300037150_000044|3300037150|Ga0395743_000383_59	IMGVR_UViG_3300037150_000044|3300037150|Ga0395743_000383	soil	Wetlands	physiological	Gabija anti-defense 2 family protein	high	TRUE	TRUE	Gabija anti-defense 2 family protein	annotate	FALSE		both	UGV-GENOME-0332228|fragment_1_29	21.7181				1	1	1	1.32242	4	physiological	Defense & anti-defense systems	Gabija anti-defense 2 family protein	1	1	0.998152	Gabija anti-defense 2 family protein	specific	cluster	Gabija anti-defense 2 family protein	specific	Gabija anti-defense 2 family protein	specific	TRUE	0.9	Gabija anti-defense 2 family protein	specific	Gabija anti-defense 2 family protein	specific
IMGVR_UViG_3300037150_000046|3300037150|Ga0395743_000973_48	IMGVR_UViG_3300037150_000046|3300037150|Ga0395743_000973	soil	Wetlands	regulatory	DNA binding protein	high	TRUE	TRUE	DNA binding protein	annotate	FALSE		both	IMGVR_UViG_3300033405_000018|3300033405|Ga0326727_10002702|fragment_1_7	30.7814	44.2339	13.4525	0.695878	1	0.966322	0.927517	1.21756	10	regulatory	Transcriptional regulation	DNA binding protein	0.994056	0.994687	0.981164	DNA binding protein	specific	cluster	DNA binding protein	specific	DNA binding protein	specific	TRUE	0.9	DNA binding protein	specific	DNA binding protein	specific
IMGVR_UViG_3300037150_000046|3300037150|Ga0395743_000973_50	IMGVR_UViG_3300037150_000046|3300037150|Ga0395743_000973	soil	Wetlands	regulatory	antB; anti-repressor protein	high	TRUE	TRUE	antB; anti-repressor protein	annotate	FALSE		both	circular_virus_1200847|fragment_3_50	6.87233	9.96406	3.09173	0.689712	1	0.982978	0.971147	1.22972	12	regulatory	Transcriptional regulation	anti-repressor Ant	0.998426	0.995344	0.981164	anti-repressor Ant	specific	cluster	anti-repressor Ant	specific	anti-repressor Ant	specific	TRUE	0.9	anti-repressor Ant	specific	anti-repressor Ant	specific
IMGVR_UViG_3300037150_000048|3300037150|Ga0395743_012973_2	IMGVR_UViG_3300037150_000048|3300037150|Ga0395743_012973	soil	Wetlands	regulatory	Phage neck terminator protein	high	TRUE	FALSE	Phage neck terminator protein	annotate	FALSE	d__Bacteria;p__Acidobacteriota;c__Terriglobia;o__Terriglobales;f__Acidobacteriaceae	annotate	IMGVR_UViG_3300010430_000012|3300010430|Ga0118733_100001351|fragment_5_6	150.551	171.503	20.9519	0.877834	1	0.968097	0.954171	1.77853	22	regulatory	Transcriptional regulation	Phage neck terminator protein	0.985075	0.994012	0.981164	Phage neck terminator protein	specific	embedding	Transcriptional regulation	L1	Phage neck terminator protein	specific	TRUE	0.9	Phage neck terminator protein	specific	Phage neck terminator protein	specific
IMGVR_UViG_3300037150_000050|3300037150|Ga0395743_001131_3	IMGVR_UViG_3300037150_000050|3300037150|Ga0395743_001131	soil	Wetlands	regulatory	'Cold-shock' DNA-binding domain	high	TRUE	TRUE	'Cold-shock' DNA-binding domain	annotate	FALSE	d__Bacteria;p__Acidobacteriota;c__Terriglobia;o__Terriglobales;f__Acidobacteriaceae	both	circular_virus_627760|fragment_1_41	8.51444	10.7536	2.23918	0.791775	1	0.864816	0.767526	0.659232	131	physiological	Stress response & homeostasis	cspA; cold shock protein	0.985075	0.991453	0.958005	cspA; cold shock protein	specific	cluster	cspA; cold shock protein	specific	cspA; cold shock protein	specific	TRUE	0.9	cspA; cold shock protein	specific	cspA; cold shock protein	specific
IMGVR_UViG_3300037150_000051|3300037150|Ga0395743_005814_10	IMGVR_UViG_3300037150_000051|3300037150|Ga0395743_005814	soil	Wetlands	regulatory	Phage neck terminator protein	high	TRUE	FALSE	Phage neck terminator protein	annotate	FALSE	d__Bacteria;p__Pseudomonadota;c__Gammaproteobacteria;o__Enterobacterales;f__Enterobacteriaceae	annotate	fragment_26800_27	45.7236	49.1236	3.40008	0.930785	0.302984	0.17732	0.146311	0.472727	13204	regulatory	Transcriptional regulation	Transcriptional repressor NrdR-like, N-terminal domain	0.6	0.497197	0.0288936	Phage neck terminator protein	specific	cluster	Phage neck terminator protein	specific		unassigned	TRUE	0.9	Phage neck terminator protein	specific	Phage neck terminator protein	specific
IMGVR_UViG_3300037150_000053|3300037150|Ga0395743_007796_6	IMGVR_UViG_3300037150_000053|3300037150|Ga0395743_007796	soil	Wetlands	regulatory	Gp2.5-like ssDNA binding protein and ssDNA annealing protein	high	TRUE	TRUE	Gp2.5-like ssDNA binding protein and ssDNA annealing protein	annotate	FALSE		both	UGV-GENOME-0310217_1|fragment_4_3	8.14175	12.6928	4.5511	0.641444	1	0.987147	0.986143	0.886737	7	regulatory	Transcriptional regulation	Gp2.5-like ssDNA binding protein and ssDNA annealing protein	1	0.997344	0.989754	Gp2.5-like ssDNA binding protein and ssDNA annealing protein	specific	embedding	Transcriptional regulation	L1	Gp2.5-like ssDNA binding protein and ssDNA annealing protein	specific	TRUE	0.9	Gp2.5-like ssDNA binding protein and ssDNA annealing protein	specific	Gp2.5-like ssDNA binding protein and ssDNA annealing protein	specific
IMGVR_UViG_3300037150_000077|3300037150|Ga0395743_000474_53	IMGVR_UViG_3300037150_000077|3300037150|Ga0395743_000474	soil	Wetlands	unclassified	ParB-like partition protein	high	FALSE	TRUE	ParB-like partition protein	annotate	FALSE	d__Bacteria;p__Acidobacteriota;c__Terriglobia;o__Terriglobales;f__Acidobacteriaceae;g__Occallatibacter	de_novo	DTR_539487|fragment_3_24	19.28				1	1	1	0.828297	11	regulatory	Transcriptional regulation	parB, spo0J; ParB family transcriptional regulator, chromosome partitioning protein	1	1	1	parB, spo0J; ParB family transcriptional regulator, chromosome partitioning protein	specific	embedding		unassigned	parB, spo0J; ParB family transcriptional regulator, chromosome partitioning protein	specific	TRUE	0.9	parB, spo0J; ParB family transcriptional regulator, chromosome partitioning protein	specific	parB, spo0J; ParB family transcriptional regulator, chromosome partitioning protein	specific
IMGVR_UViG_3300037150_000078|3300037150|Ga0395743_001797_21	IMGVR_UViG_3300037150_000078|3300037150|Ga0395743_001797	soil	Wetlands	regulatory	Transcription factor WhiB	high	TRUE	TRUE	Transcription factor WhiB	annotate	FALSE		both	UGV-GENOME-0280370|fragment_1_21	21.0926	30.8526	9.75998	0.683658	1	0.963261	0.955777	0.789365	13	regulatory	Transcriptional regulation	Transcription factor WhiB	0.998426	0.997344	0.989754	Transcription factor WhiB	specific	embedding		unassigned	Transcription factor WhiB	specific	TRUE	0.9	Transcription factor WhiB	specific	Transcription factor WhiB	specific
IMGVR_UViG_3300037150_000084|3300037150|Ga0395743_008379_2	IMGVR_UViG_3300037150_000084|3300037150|Ga0395743_008379	soil	Wetlands	metabolic	evaC; methylation protein EvaC	low	FALSE	TRUE	evaC; methylation protein EvaC	annotate	FALSE		de_novo	Station52_DCM_ALL_assembly_NODE_11_length_95213_cov_6.175340_1|fragment_2_2	35.0289	36.1114	1.08246	0.970024	0.413094	0.329382	0.280396	1.44662	7	metabolic	Oxygen metabolism	ahpC; lipoyl-dependent peroxiredoxin subunit C [EC:1.11.1.28]	0.7981	0.497197	0.167562	evaC; methylation protein EvaC	specific	cluster	evaC; methylation protein EvaC	specific		unassigned	TRUE	0.9	evaC; methylation protein EvaC	specific	evaC; methylation protein EvaC	specific
IMGVR_UViG_3300037150_000085|3300037150|Ga0395743_012953_9	IMGVR_UViG_3300037150_000085|3300037150|Ga0395743_012953	soil	Wetlands	metabolic	gpmB; 2,3-bisphosphoglycerate-dependent phosphoglycerate mutase [EC:5.4.2.11]; PGAM, gpmA; 2,3-bisphosphoglycerate-dependent phosphoglycerate mutase [EC:5.4.2.11]	high	TRUE	TRUE	gpmB; 2,3-bisphosphoglycerate-dependent phosphoglycerate mutase [EC:5.4.2.11]; PGAM, gpmA; 2,3-bisphosphoglycerate-dependent phosphoglycerate mutase [EC:5.4.2.11]	annotate	FALSE		both	circular_virus_1158031|fragment_2_8	131.624	138.964	7.34007	0.94718	0.487535	0.306993	0.261493	1.41128	3	metabolic	Amino acid metabolism	asnB, ASNS; asparagine synthase (glutamine-hydrolysing) [EC:6.3.5.4]	0.783677	0.281525	0.058663		unassigned	none		unassigned		unassigned	TRUE	0.9		unassigned	metabolic	category
IMGVR_UViG_3300037150_000091|3300037150|Ga0395743_000473_28	IMGVR_UViG_3300037150_000091|3300037150|Ga0395743_000473	soil	Wetlands	metabolic	gmd, GMDS; GDPmannose 4,6-dehydratase [EC:4.2.1.47]	high	TRUE	TRUE	gmd, GMDS; GDPmannose 4,6-dehydratase [EC:4.2.1.47]	annotate	FALSE		both	IMGVR_UViG_3300005512_000002|3300005512|Ga0074648_1000012|fragment_3_28	8.12107	9.73478	1.61371	0.834232	0.867367	0.801803	0.717008	0.527964	51	metabolic	Carbohydrate metabolism	gmd, GMDS; GDPmannose 4,6-dehydratase [EC:4.2.1.47]	0.97028	0.964052	0.88959	gmd, GMDS; GDPmannose 4,6-dehydratase [EC:4.2.1.47]	specific	cluster	gmd, GMDS; GDPmannose 4,6-dehydratase [EC:4.2.1.47]	specific	gmd, GMDS; GDPmannose 4,6-dehydratase [EC:4.2.1.47]	specific	TRUE	0.9	gmd, GMDS; GDPmannose 4,6-dehydratase [EC:4.2.1.47]	specific	gmd, GMDS; GDPmannose 4,6-dehydratase [EC:4.2.1.47]	specific
IMGVR_UViG_3300037150_000095|3300037150|Ga0395743_001165_16	IMGVR_UViG_3300037150_000095|3300037150|Ga0395743_001165	soil	Wetlands	metabolic	gpmB; 2,3-bisphosphoglycerate-dependent phosphoglycerate mutase [EC:5.4.2.11]	medium	TRUE	TRUE	gpmB; 2,3-bisphosphoglycerate-dependent phosphoglycerate mutase [EC:5.4.2.11]	annotate	FALSE	d__Bacteria;p__Acidobacteriota;c__Terriglobia;o__Terriglobales;f__Acidobacteriaceae	both	IMGVR_UViG_3300021477_000004|3300021477|Ga0210398_10000097|fragment_4_7	28.9786	29.8119	0.833317	0.972048	0.547921	0.434381	0.377895	1.87509	120	metabolic	Carbohydrate metabolism	gpmB; 2,3-bisphosphoglycerate-dependent phosphoglycerate mutase [EC:5.4.2.11]; PGAM, gpmA; 2,3-bisphosphoglycerate-dependent phosphoglycerate mutase [EC:5.4.2.11]	0.809325	0.753731	0.40534	Carbohydrate metabolism	L1	cluster	Carbohydrate metabolism	L1		unassigned	TRUE	0.9	gpmB; 2,3-bisphosphoglycerate-dependent phosphoglycerate mutase [EC:5.4.2.11]; PGAM, gpmA; 2,3-bisphosphoglycerate-dependent phosphoglycerate mutase [EC:5.4.2.11]	specific	gpmB; 2,3-bisphosphoglycerate-dependent phosphoglycerate mutase [EC:5.4.2.11]; PGAM, gpmA; 2,3-bisphosphoglycerate-dependent phosphoglycerate mutase [EC:5.4.2.11]	specific
IMGVR_UViG_3300037150_000097|3300037150|Ga0395743_013824_6	IMGVR_UViG_3300037150_000097|3300037150|Ga0395743_013824	soil	Wetlands	regulatory	Phage neck terminator protein	high	TRUE	TRUE	Phage neck terminator protein	annotate	FALSE	d__Bacteria;p__Acidobacteriota;c__Terriglobia;o__Terriglobales;f__Acidobacteriaceae	both	circular_virus_944566|fragment_3_4	103.712				1	1	1	0.923755	30	regulatory	Transcriptional regulation	Phage neck terminator protein	1	1	1	Phage neck terminator protein	specific	embedding	Transcriptional regulation	L1	Phage neck terminator protein	specific	TRUE	0.9	Phage neck terminator protein	specific	Phage neck terminator protein	specific
IMGVR_UViG_3300037150_000099|3300037150|Ga0395743_001396_22	IMGVR_UViG_3300037150_000099|3300037150|Ga0395743_001396	soil	Wetlands	regulatory	'Cold-shock' DNA-binding domain	high	TRUE	TRUE	'Cold-shock' DNA-binding domain	annotate	FALSE		both	circular_virus_953023|fragment_1_22	14.4723	20.1338	5.66152	0.718806	0.902404	0.899823	0.823657	0.454061	11	physiological	Stress response & homeostasis	cspA; cold shock protein	0.985075	0.964052	0.864903	cspA; cold shock protein	specific	cluster	cspA; cold shock protein	specific	cspA; cold shock protein	specific	TRUE	0.9	cspA; cold shock protein	specific	cspA; cold shock protein	specific
IMGVR_UViG_3300037150_000099|3300037150|Ga0395743_001396_27	IMGVR_UViG_3300037150_000099|3300037150|Ga0395743_001396	soil	Wetlands	physiological	Thoeris anti-defense 2-like domain	high	TRUE	TRUE	Thoeris anti-defense 2-like domain	annotate	FALSE		both	circular_virus_1431512|fragment_3_16	18.7276				1	1	1	0.796203	8	physiological	Defense & anti-defense systems	Thoeris anti-defense 2-like domain	1	1	1	Thoeris anti-defense 2-like domain	specific	cluster	Thoeris anti-defense 2-like domain	specific	Thoeris anti-defense 2-like domain	specific	TRUE	0.9	Thoeris anti-defense 2-like domain	specific	Thoeris anti-defense 2-like domain	specific
IMGVR_UViG_3300037150_000114|3300037150|Ga0395743_008421_3	IMGVR_UViG_3300037150_000114|3300037150|Ga0395743_008421	soil	Wetlands	metabolic	gpmB; 2,3-bisphosphoglycerate-dependent phosphoglycerate mutase [EC:5.4.2.11]	low	FALSE	TRUE	gpmB; 2,3-bisphosphoglycerate-dependent phosphoglycerate mutase [EC:5.4.2.11]	annotate	FALSE		de_novo	IMGVR_UViG_3300011559_000001|3300011559|Ga0122214_100008|fragment_6_3	31.1941	32.3511	1.15696	0.964238	0.742903	0.546874	0.460535	2.38936	6	metabolic	Carbohydrate metabolism	gpmB; 2,3-bisphosphoglycerate-dependent phosphoglycerate mutase [EC:5.4.2.11]; PGAM, gpmA; 2,3-bisphosphoglycerate-dependent phosphoglycerate mutase [EC:5.4.2.11]	0.887136	0.759542	0.512346	Carbohydrate metabolism	L1	cluster	Carbohydrate metabolism	L1		unassigned	TRUE	0.9	gpmB; 2,3-bisphosphoglycerate-dependent phosphoglycerate mutase [EC:5.4.2.11]; PGAM, gpmA; 2,3-bisphosphoglycerate-dependent phosphoglycerate mutase [EC:5.4.2.11]	specific	gpmB; 2,3-bisphosphoglycerate-dependent phosphoglycerate mutase [EC:5.4.2.11]; PGAM, gpmA; 2,3-bisphosphoglycerate-dependent phosphoglycerate mutase [EC:5.4.2.11]	specific
IMGVR_UViG_3300037150_000116|3300037150|Ga0395743_000992_63	IMGVR_UViG_3300037150_000116|3300037150|Ga0395743_000992	soil	Wetlands	unclassified		medium	FALSE	TRUE		unassigned	TRUE	d__Bacteria;p__Pseudomonadota;c__Alphaproteobacteria;o__Rhizobiales;f__Xanthobacteraceae	de_novo	circular_virus_1391153|fragment_2_53	137.638	141.824	4.18579	0.970486	0.474427	0.320113	0.298907	1.01924	193	regulatory	Transcriptional regulation	transcriptional regulator	0.653846	0.604869	0.277219		unassigned	none		unassigned		unassigned	TRUE	0.9		unassigned	Transcriptional regulation	L1
IMGVR_UViG_3300037150_000150|3300037150|Ga0395743_001901_4	IMGVR_UViG_3300037150_000150|3300037150|Ga0395743_001901	soil	Wetlands	unclassified		high	FALSE	TRUE	parB, spo0J; ParB family transcriptional regulator, chromosome partitioning protein	specific	TRUE		de_novo	UGV-GENOME-0236282|fragment_2_4	73.3556	86.8292	13.4736	0.844826	1	1	0.993395	3.17722	3	regulatory	Transcriptional regulation	parB, spo0J; ParB family transcriptional regulator, chromosome partitioning protein	0.994056	0.994687	0.989754	parB, spo0J; ParB family transcriptional regulator, chromosome partitioning protein	specific	embedding		unassigned	parB, spo0J; ParB family transcriptional regulator, chromosome partitioning protein	specific	TRUE	0.9	parB, spo0J; ParB family transcriptional regulator, chromosome partitioning protein	specific	parB, spo0J; ParB family transcriptional regulator, chromosome partitioning protein	specific
IMGVR_UViG_3300037150_000169|3300037150|Ga0395743_000747_26	IMGVR_UViG_3300037150_000169|3300037150|Ga0395743_000747	soil	Wetlands	metabolic	psp; phosphoserine phosphatase [EC:3.1.3.3]	high	TRUE	TRUE	psp; phosphoserine phosphatase [EC:3.1.3.3]	annotate	FALSE		both	IMGVR_UViG_3300024187_000007|3300024187|Ga0247672_1000003|fragment_4_17	30.3138	32.2165	1.90272	0.94094	0.564991	0.419199	0.366045	0.992133	165	metabolic	Carbohydrate metabolism	gpmB; 2,3-bisphosphoglycerate-dependent phosphoglycerate mutase [EC:5.4.2.11]; PGAM, gpmA; 2,3-bisphosphoglycerate-dependent phosphoglycerate mutase [EC:5.4.2.11]	0.837419	0.765347	0.298319	Carbohydrate metabolism	L1	cluster	Carbohydrate metabolism	L1		unassigned	TRUE	0.9	gpmB; 2,3-bisphosphoglycerate-dependent phosphoglycerate mutase [EC:5.4.2.11]; PGAM, gpmA; 2,3-bisphosphoglycerate-dependent phosphoglycerate mutase [EC:5.4.2.11]	specific	gpmB; 2,3-bisphosphoglycerate-dependent phosphoglycerate mutase [EC:5.4.2.11]; PGAM, gpmA; 2,3-bisphosphoglycerate-dependent phosphoglycerate mutase [EC:5.4.2.11]	specific
IMGVR_UViG_3300037150_000179|3300037150|Ga0395743_003990_16	IMGVR_UViG_3300037150_000179|3300037150|Ga0395743_003990	soil	Wetlands	regulatory	Helix-turn-helix domain	medium	TRUE	FALSE	Helix-turn-helix domain	annotate	FALSE	d__Bacteria;p__Actinomycetota;c__Actinomycetes;o__Streptosporangiales;f__Streptosporangiaceae;g__Palsa-504	annotate	1340430.SAMN02440768.AXVB01000026~32-58989~standalone_virus_13	156.323	162.943	6.61966	0.959374	0.32081	0.198918	0.165177	2.16527	105	physiological	Toxin-antitoxin systems	BC_0921; antitoxin	0.585185	0.239493	0.0288936		unassigned	none		unassigned		unassigned	TRUE	0.9		unassigned	physiological	category
IMGVR_UViG_3300037150_000187|3300037150|Ga0395743_011727_8	IMGVR_UViG_3300037150_000187|3300037150|Ga0395743_011727	soil	Wetlands	metabolic	Patatin-like phospholipase	high	TRUE	TRUE	Patatin-like phospholipase	annotate	FALSE		both	IMGVR_UViG_3300035179_000008|3300035179|Ga0373630_0000738|fragment_3_11	5.56457	9.39021	3.82564	0.592592	0.965362	0.899491	0.839812	0.515561	3	metabolic	Lipid & fatty acid metabolism	Patatin-like phospholipase	0.99661	0.972452	0.941176	Patatin-like phospholipase	specific	embedding	Lipid & fatty acid metabolism	L1	Patatin-like phospholipase	specific	TRUE	0.9	Patatin-like phospholipase	specific	Patatin-like phospholipase	specific
IMGVR_UViG_3300037150_000193|3300037150|Ga0395743_001112_33	IMGVR_UViG_3300037150_000193|3300037150|Ga0395743_001112	soil	Wetlands	regulatory	Gp2.5-like ssDNA binding protein and ssDNA annealing protein	high	TRUE	TRUE	Gp2.5-like ssDNA binding protein and ssDNA annealing protein	annotate	FALSE		both	IMGVR_UViG_3300021420_000047|3300021420|Ga0210394_10000926|fragment_4_32	18.6842	27.3246	8.64042	0.683786	1	1	0.989095	0.84671	6	regulatory	Transcriptional regulation	Gp2.5-like ssDNA binding protein and ssDNA annealing protein	1	0.997344	0.998152	Gp2.5-like ssDNA binding protein and ssDNA annealing protein	specific	cluster	Gp2.5-like ssDNA binding protein and ssDNA annealing protein	specific	Gp2.5-like ssDNA binding protein and ssDNA annealing protein	specific	TRUE	0.9	Gp2.5-like ssDNA binding protein and ssDNA annealing protein	specific	Gp2.5-like ssDNA binding protein and ssDNA annealing protein	specific
IMGVR_UViG_3300037150_000193|3300037150|Ga0395743_001112_34	IMGVR_UViG_3300037150_000193|3300037150|Ga0395743_001112	soil	Wetlands	regulatory	parB, spo0J; ParB family transcriptional regulator, chromosome partitioning protein	high	TRUE	TRUE	parB, spo0J; ParB family transcriptional regulator, chromosome partitioning protein	annotate	FALSE		both	circular_virus_1204197|fragment_2_15	23.9624	25.7082	1.74576	0.932093	0.886881	0.918609	0.929624	1.85924	17	regulatory	Transcriptional regulation	parB, spo0J; ParB family transcriptional regulator, chromosome partitioning protein	0.961932	0.943396	0.88959	parB, spo0J; ParB family transcriptional regulator, chromosome partitioning protein	specific	embedding	Transcriptional regulation	L1	parB, spo0J; ParB family transcriptional regulator, chromosome partitioning protein	specific	TRUE	0.9	parB, spo0J; ParB family transcriptional regulator, chromosome partitioning protein	specific	parB, spo0J; ParB family transcriptional regulator, chromosome partitioning protein	specific
IMGVR_UViG_3300037150_000199|3300037150|Ga0395743_000666_5	IMGVR_UViG_3300037150_000199|3300037150|Ga0395743_000666	soil	Wetlands	regulatory	Gp2.5-like ssDNA binding protein and ssDNA annealing protein	high	TRUE	TRUE	Gp2.5-like ssDNA binding protein and ssDNA annealing protein	annotate	FALSE	d__Bacteria;p__Acidobacteriota;c__Terriglobia;o__Terriglobales;f__Acidobacteriaceae;g__Occallatibacter	both	IMGVR_UViG_3300031371_000005|3300031371|Ga0307423_1000111|fragment_1_46	17.5139	28.5785	11.0646	0.612834	1	0.986516	0.988603	0.831037	28	regulatory	Transcriptional regulation	Gp2.5-like ssDNA binding protein and ssDNA annealing protein	1	1	0.998152	Gp2.5-like ssDNA binding protein and ssDNA annealing protein	specific	cluster	Gp2.5-like ssDNA binding protein and ssDNA annealing protein	specific	Gp2.5-like ssDNA binding protein and ssDNA annealing protein	specific	TRUE	0.9	Gp2.5-like ssDNA binding protein and ssDNA annealing protein	specific	Gp2.5-like ssDNA binding protein and ssDNA annealing protein	specific
IMGVR_UViG_3300037150_000213|3300037150|Ga0395743_000668_41	IMGVR_UViG_3300037150_000213|3300037150|Ga0395743_000668	soil	Wetlands	physiological	CBASS inhibitor Acb3	high	TRUE	FALSE	CBASS inhibitor Acb3	annotate	FALSE		annotate	fragment_26800_27	27.2361	42.195	14.9589	0.645482	0.427854	0.243871	0.199148	0.281589	13204	regulatory	Transcriptional regulation	Transcriptional repressor NrdR-like, N-terminal domain	0.585185	0.5138	0.0288936	CBASS inhibitor Acb3	specific	cluster	CBASS inhibitor Acb3	specific		unassigned	TRUE	0.9	CBASS inhibitor Acb3	specific	CBASS inhibitor Acb3	specific
IMGVR_UViG_3300037150_000220|3300037150|Ga0395743_001788_24	IMGVR_UViG_3300037150_000220|3300037150|Ga0395743_001788	soil	Wetlands	regulatory	Gp2.5-like ssDNA binding protein and ssDNA annealing protein	high	TRUE	TRUE	Gp2.5-like ssDNA binding protein and ssDNA annealing protein	annotate	FALSE	d__Bacteria;p__Pseudomonadota;c__Gammaproteobacteria;o__Burkholderiales;f__Burkholderiaceae	both	DTR_802451|fragment_2_24	6.21754	7.98751	1.76997	0.778408	1	0.882123	0.881302	0.587574	14	regulatory	Transcriptional regulation	Gp2.5-like ssDNA binding protein and ssDNA annealing protein	0.994056	0.994687	0.981164	Gp2.5-like ssDNA binding protein and ssDNA annealing protein	specific	cluster	Gp2.5-like ssDNA binding protein and ssDNA annealing protein	specific	Gp2.5-like ssDNA binding protein and ssDNA annealing protein	specific	TRUE	0.9	Gp2.5-like ssDNA binding protein and ssDNA annealing protein	specific	Gp2.5-like ssDNA binding protein and ssDNA annealing protein	specific
IMGVR_UViG_3300037150_000246|3300037150|Ga0395743_001322_7	IMGVR_UViG_3300037150_000246|3300037150|Ga0395743_001322	soil	Wetlands	metabolic	gmd, GMDS; GDPmannose 4,6-dehydratase [EC:4.2.1.47]	high	TRUE	TRUE	gmd, GMDS; GDPmannose 4,6-dehydratase [EC:4.2.1.47]	annotate	FALSE		both	IMGVR_UViG_GVMAG-M-3300013286-17_000001|3300013286|Ga0136641_1000455|fragment_1_6	17.7487	24.6659	6.91713	0.719567	1	1	0.994253	1.1841	17	metabolic	Carbohydrate metabolism	gmd, GMDS; GDPmannose 4,6-dehydratase [EC:4.2.1.47]	1	0.997344	0.998152	gmd, GMDS; GDPmannose 4,6-dehydratase [EC:4.2.1.47]	specific	cluster	gmd, GMDS; GDPmannose 4,6-dehydratase [EC:4.2.1.47]	specific	gmd, GMDS; GDPmannose 4,6-dehydratase [EC:4.2.1.47]	specific	TRUE	0.9	gmd, GMDS; GDPmannose 4,6-dehydratase [EC:4.2.1.47]	specific	gmd, GMDS; GDPmannose 4,6-dehydratase [EC:4.2.1.47]	specific
IMGVR_UViG_3300037150_000247|3300037150|Ga0395743_006648_10	IMGVR_UViG_3300037150_000247|3300037150|Ga0395743_006648	soil	Wetlands	regulatory	groEL, HSPD1, HSP60, CPN60; chaperonin GroEL [EC:5.6.1.7]	high	TRUE	TRUE	groEL, HSPD1, HSP60, CPN60; chaperonin GroEL [EC:5.6.1.7]	annotate	FALSE	d__Bacteria;p__Acidobacteriota;c__Terriglobia;o__Terriglobales;f__Acidobacteriaceae;g__Occallatibacter	both	circular_virus_854219|fragment_1_10	10.05	10.6912	0.641178	0.940027	0.732025	0.736701	0.749466	2.05627	6	regulatory	Regulatory chaperones & coregulators	groEL, HSPD1, HSP60, CPN60; chaperonin GroEL [EC:5.6.1.7]	0.912939	0.816078	0.674312	groEL, HSPD1, HSP60, CPN60; chaperonin GroEL [EC:5.6.1.7]	specific	cluster	groEL, HSPD1, HSP60, CPN60; chaperonin GroEL [EC:5.6.1.7]	specific	regulatory	category	TRUE	0.9	groEL, HSPD1, HSP60, CPN60; chaperonin GroEL [EC:5.6.1.7]	specific	groEL, HSPD1, HSP60, CPN60; chaperonin GroEL [EC:5.6.1.7]	specific
IMGVR_UViG_3300037150_000247|3300037150|Ga0395743_006648_3	IMGVR_UViG_3300037150_000247|3300037150|Ga0395743_006648	soil	Wetlands	physiological	cspA; cold shock protein	high	TRUE	TRUE	cspA; cold shock protein	annotate	FALSE	d__Bacteria;p__Acidobacteriota;c__Terriglobia;o__Terriglobales;f__Acidobacteriaceae;g__Occallatibacter	both	CP056788.1|fragment_2_9	17.445	18.227	0.781927	0.957101	0.817581	0.841005	0.730077	1.52982	10	physiological	Stress response & homeostasis	cspA; cold shock protein	0.961932	0.964052	0.864903	cspA; cold shock protein	specific	cluster	cspA; cold shock protein	specific	cspA; cold shock protein	specific	TRUE	0.9	cspA; cold shock protein	specific	cspA; cold shock protein	specific
IMGVR_UViG_3300037150_000248|3300037150|Ga0395743_002567_3	IMGVR_UViG_3300037150_000248|3300037150|Ga0395743_002567	soil	Wetlands	metabolic	racD; aspartate racemase [EC:5.1.1.13]	low	FALSE	TRUE	racD; aspartate racemase [EC:5.1.1.13]	annotate	FALSE		de_novo	fragment_23849_3	36.8564	38.3449	1.48844	0.961183	0.0022629	0.00291264	0.00332504	6.90614	6	regulatory	Regulatory chaperones & coregulators	groEL, HSPD1, HSP60, CPN60; chaperonin GroEL [EC:5.6.1.7]	0.512195	0.19973	0.0454545	Amino acid metabolism	L1	cluster	Amino acid metabolism	L1		unassigned	TRUE	0.9	racD; aspartate racemase [EC:5.1.1.13]	specific	racD; aspartate racemase [EC:5.1.1.13]	specific
IMGVR_UViG_3300037150_000256|3300037150|Ga0395743_003833_23	IMGVR_UViG_3300037150_000256|3300037150|Ga0395743_003833	soil	Wetlands	regulatory	transcriptional regulator	high	TRUE	TRUE	transcriptional regulator	annotate	FALSE		both	circular_virus_1050159|fragment_2_19	79.3303	85.9833	6.65295	0.922625	0.507376	0.410248	0.36961	1.2236	4	regulatory	Transcriptional regulation	Phage regulatory protein CII (CP76)	0.827448	0.497197	0.191663		unassigned	none		unassigned		unassigned	TRUE	0.9	regulatory	category	regulatory	category
IMGVR_UViG_3300037150_000274|3300037150|Ga0395743_004069_1	IMGVR_UViG_3300037150_000274|3300037150|Ga0395743_004069	soil	Wetlands	unclassified	rimI; [ribosomal protein S18]-alanine N-acetyltransferase [EC:2.3.1.266]	high	FALSE	TRUE	rimI; [ribosomal protein S18]-alanine N-acetyltransferase [EC:2.3.1.266]	annotate	FALSE		de_novo	circular_virus_1009733|fragment_3_2	77.6133	80.631	3.0177	0.962574	0.513736	0.411998	0.358141	1.07504	21	metabolic	Amino acid metabolism	speG, SAT; diamine N-acetyltransferase [EC:2.3.1.57]	0.827448	0.759542	0.346939		unassigned	none		unassigned		unassigned	TRUE	0.9	Amino acid metabolism	L1	Amino acid metabolism	L1
IMGVR_UViG_3300037150_000277|3300037150|Ga0395743_002442_7	IMGVR_UViG_3300037150_000277|3300037150|Ga0395743_002442	soil	Wetlands	regulatory	groEL, HSPD1, HSP60, CPN60; chaperonin GroEL [EC:5.6.1.7]	high	TRUE	TRUE	groEL, HSPD1, HSP60, CPN60; chaperonin GroEL [EC:5.6.1.7]	annotate	FALSE		both	Station109_DCM_ALL_assembly_NODE_1_length_171632_cov_35.627660|fragment_4_9	15.8314	17.224	1.39254	0.919151	1	0.888272	0.868504	2.29046	3	regulatory	Regulatory chaperones & coregulators	groEL, HSPD1, HSP60, CPN60; chaperonin GroEL [EC:5.6.1.7]	0.961932	0.944444	0.88959	groEL, HSPD1, HSP60, CPN60; chaperonin GroEL [EC:5.6.1.7]	specific	embedding	Regulatory chaperones & coregulators	L1	groEL, HSPD1, HSP60, CPN60; chaperonin GroEL [EC:5.6.1.7]	specific	TRUE	0.9	groEL, HSPD1, HSP60, CPN60; chaperonin GroEL [EC:5.6.1.7]	specific	groEL, HSPD1, HSP60, CPN60; chaperonin GroEL [EC:5.6.1.7]	specific
IMGVR_UViG_3300037150_000291|3300037150|Ga0395743_000582_9	IMGVR_UViG_3300037150_000291|3300037150|Ga0395743_000582	soil	Wetlands	unclassified		high	FALSE	TRUE	Other	L1	TRUE	d__Bacteria;p__Acidobacteriota;c__Terriglobia;o__Terriglobales;f__SbA1	de_novo	circular_virus_715262|fragment_3_9	118.155	125.709	7.55414	0.939908	0.821943	0.732524	0.693122	1.65911	105	metabolic	Other	meT1; MMP 1-O-methyltransferase [EC:2.1.1.365]	0.864407	0.851259	0.77095	Other	L1	embedding		unassigned	Other	L1	TRUE	0.9	meT1; MMP 1-O-methyltransferase [EC:2.1.1.365]	specific	meT1; MMP 1-O-methyltransferase [EC:2.1.1.365]	specific
IMGVR_UViG_3300037150_000304|3300037150|Ga0395743_007319_7	IMGVR_UViG_3300037150_000304|3300037150|Ga0395743_007319	soil	Wetlands	regulatory	groEL, HSPD1, HSP60, CPN60; chaperonin GroEL [EC:5.6.1.7]	high	TRUE	TRUE	groEL, HSPD1, HSP60, CPN60; chaperonin GroEL [EC:5.6.1.7]	annotate	FALSE		both	circular_virus_900451|fragment_2_9	9.4758	10.7753	1.29953	0.879398	1	0.828701	0.824362	1.99841	19	regulatory	Regulatory chaperones & coregulators	groEL, HSPD1, HSP60, CPN60; chaperonin GroEL [EC:5.6.1.7]	0.961932	0.964052	0.786047	groEL, HSPD1, HSP60, CPN60; chaperonin GroEL [EC:5.6.1.7]	specific	embedding	Regulatory chaperones & coregulators	L1	groEL, HSPD1, HSP60, CPN60; chaperonin GroEL [EC:5.6.1.7]	specific	TRUE	0.9	groEL, HSPD1, HSP60, CPN60; chaperonin GroEL [EC:5.6.1.7]	specific	groEL, HSPD1, HSP60, CPN60; chaperonin GroEL [EC:5.6.1.7]	specific
IMGVR_UViG_3300037150_000306|3300037150|Ga0395743_000677_30	IMGVR_UViG_3300037150_000306|3300037150|Ga0395743_000677	soil	Wetlands	regulatory	parB, spo0J; ParB family transcriptional regulator, chromosome partitioning protein	high	TRUE	TRUE	parB, spo0J; ParB family transcriptional regulator, chromosome partitioning protein	annotate	FALSE		both	IMGVR_UViG_3300012035_000002|3300012035|Ga0137445_1000002|fragment_2_38	18.9534	20.2983	1.34495	0.933741	0.889562	0.79292	0.765236	1.2055	354	regulatory	Transcriptional regulation	parB, spo0J; ParB family transcriptional regulator, chromosome partitioning protein	0.961932	0.964052	0.864903	parB, spo0J; ParB family transcriptional regulator, chromosome partitioning protein	specific	embedding	Transcriptional regulation	L1	parB, spo0J; ParB family transcriptional regulator, chromosome partitioning protein	specific	TRUE	0.9	parB, spo0J; ParB family transcriptional regulator, chromosome partitioning protein	specific	parB, spo0J; ParB family transcriptional regulator, chromosome partitioning protein	specific
IMGVR_UViG_3300037150_000306|3300037150|Ga0395743_000677_44	IMGVR_UViG_3300037150_000306|3300037150|Ga0395743_000677	soil	Wetlands	unclassified		high	FALSE	TRUE		unassigned	TRUE		de_novo	UGV-GENOME-0249172|fragment_1_44	105.013	124.911	19.8983	0.8407	0.618797	0.512743	0.480631	0.554077	106	regulatory	Transcriptional regulation	Helix-turn-helix	0.880553	0.817045	0.512346		unassigned	none		unassigned		unassigned	TRUE	0.9	Transcriptional regulation	L1	Transcriptional regulation	L1
IMGVR_UViG_3300037150_000308|3300037150|Ga0395743_010069_1	IMGVR_UViG_3300037150_000308|3300037150|Ga0395743_010069	soil	Wetlands	unclassified		high	FALSE	TRUE		unassigned	TRUE		de_novo	circular_virus_786453|fragment_3_1	99.5762	116.375	16.7984	0.855652	0.719387	0.544552	0.465409	0.724665	11	metabolic	Cofactor & vitamin metabolism	ACP5; tartrate-resistant acid phosphatase type 5 [EC:3.1.3.2]	0.887136	0.664894	0.457179		unassigned	none		unassigned		unassigned	TRUE	0.9	metabolic	category	Cofactor & vitamin metabolism	L1
IMGVR_UViG_3300037150_000312|3300037150|Ga0395743_000881_43	IMGVR_UViG_3300037150_000312|3300037150|Ga0395743_000881	soil	Wetlands	unclassified		high	FALSE	TRUE	regulatory	category	TRUE		de_novo	IMGVR_UViG_3300031576_000014|3300031576|Ga0247727_10000508|fragment_2_69	28.7082	32.3612	3.65292	0.88712	0.69907	0.639618	0.589466	1.19427	51	regulatory	Transcriptional regulation	Bacterial dnaA protein helix-turn-helix	0.942038	0.817045	0.626271	regulatory	category	embedding		unassigned	regulatory	category	TRUE	0.9	Transcriptional regulation	L1	Bacterial dnaA protein helix-turn-helix	specific
IMGVR_UViG_3300037150_000359|3300037150|Ga0395743_000456_21	IMGVR_UViG_3300037150_000359|3300037150|Ga0395743_000456	soil	Wetlands	unclassified		medium	FALSE	TRUE		unassigned	TRUE		de_novo	circular_virus_858689|fragment_1_18	176.796	179.741	2.94496	0.983616	0.44266	0.388017	0.344918	3.63431	131	regulatory	Transcriptional regulation	parB, spo0J; ParB family transcriptional regulator, chromosome partitioning protein	0.512195	0.428044	0.298319		unassigned	none		unassigned		unassigned	TRUE	0.9		unassigned	regulatory	category
IMGVR_UViG_3300037150_000409|3300037150|Ga0395743_002621_25	IMGVR_UViG_3300037150_000409|3300037150|Ga0395743_002621	soil	Wetlands	regulatory	transcriptional regulator	low	FALSE	TRUE	transcriptional regulator	annotate	FALSE		de_novo	IMGVR_UViG_3300024940_000003|3300024940|Ga0208753_100121|fragment_1_25	102.475	103.05	0.575462	0.994416	0.492353	0.529999	0.527921	0.754739	74	regulatory	Transcriptional regulation	CII-like transcriptional activator	0.912939	0.943396	0.77748	CII-like transcriptional activator	specific	embedding	Transcriptional regulation	L1	CII-like transcriptional activator	specific	TRUE	0.9	transcriptional regulator	specific	transcriptional regulator	specific
IMGVR_UViG_3300037150_000446|3300037150|Ga0395743_000403|3-32054_29	IMGVR_UViG_3300037150_000446|3300037150|Ga0395743_000403|3-32054	soil	Wetlands	unclassified		high	FALSE	TRUE	Bacterial regulatory proteins, luxR family	specific	TRUE	d__Bacteria;p__Acidobacteriota;c__Terriglobia;o__Terriglobales;f__Acidobacteriaceae;g__Occallatibacter	de_novo	circular_virus_510051|fragment_1_14	42.8138	51.2941	8.48026	0.834674	0.911759	0.813917	0.73598	1.00904	76	regulatory	Transcriptional regulation	Bacterial regulatory proteins, luxR family	0.961932	0.94109	0.77748	Bacterial regulatory proteins, luxR family	specific	embedding		unassigned	Bacterial regulatory proteins, luxR family	specific	TRUE	0.9	Bacterial regulatory proteins, luxR family	specific	Bacterial regulatory proteins, luxR family	specific
IMGVR_UViG_3300037150_000447|3300037150|Ga0395743_000001|2-285470_1	IMGVR_UViG_3300037150_000447|3300037150|Ga0395743_000001|2-285470	soil	Wetlands	unclassified		high	FALSE	TRUE		unassigned	TRUE		de_novo	IMGVR_UViG_3300022177_000001|3300022177|Ga0228536_1000692|fragment_4_1	90.274	91.2462	0.97216	0.989346	0.414677	0.371172	0.350216	2.45761	1	regulatory	Transcriptional regulation	anti-repressor Ant	0.851827	0.5138	0.35514		unassigned	none		unassigned		unassigned	TRUE	0.9	regulatory	category	Transcriptional regulation	L1
IMGVR_UViG_3300037150_000447|3300037150|Ga0395743_000001|2-285470_101	IMGVR_UViG_3300037150_000447|3300037150|Ga0395743_000001|2-285470	soil	Wetlands	regulatory	RNA-binding protein	high	TRUE	TRUE	RNA-binding protein	annotate	FALSE		both	circular_virus_614340|fragment_4_101	5.10763	7.91427	2.80664	0.64537	0.926724	0.924916	0.855465	0.637371	10	regulatory	Post-transcriptional / RNA-mediated regulation	RNA-binding protein	0.994056	0.964052	0.929677	RNA-binding protein	specific	embedding	Post-transcriptional / RNA-mediated regulation	L1	RNA-binding protein	specific	TRUE	0.9	RNA-binding protein	specific	RNA-binding protein	specific
IMGVR_UViG_3300037150_000447|3300037150|Ga0395743_000001|2-285470_285	IMGVR_UViG_3300037150_000447|3300037150|Ga0395743_000001|2-285470	soil	Wetlands	unclassified		high	FALSE	TRUE		unassigned	TRUE		de_novo	circular_virus_1223196|fragment_5_37	152.314	154.373	2.05872	0.986664	0.328057	0.216941	0.181236	2.10974	11	metabolic	Phosphorus metabolism	K07814; cyclic di-GMP phosphodiesterase [EC:3.1.4.-]	0.653846	0.239493	0.0454545		unassigned	none		unassigned		unassigned	TRUE	0.9		unassigned	metabolic	category
IMGVR_UViG_3300037150_000447|3300037150|Ga0395743_000001|2-285470_48	IMGVR_UViG_3300037150_000447|3300037150|Ga0395743_000001|2-285470	soil	Wetlands	unclassified		high	FALSE	TRUE	Amino acid metabolism	L1	TRUE		de_novo	IMGVR_UViG_3300007735_000767|3300007735|Ga0104988_10986|fragment_4_9	115.746	130.298	14.5521	0.888317	0.832083	0.621577	0.548754	0.609176	18	metabolic	Other	S-adenosylmethionine decarboxylase	0.926966	0.87395	0.688312	Amino acid metabolism	L1	cluster	Amino acid metabolism	L1	Other	L1	TRUE	0.9	S-adenosylmethionine decarboxylase	specific	S-adenosylmethionine decarboxylase	specific
IMGVR_UViG_3300037150_000447|3300037150|Ga0395743_000001|2-285470_70	IMGVR_UViG_3300037150_000447|3300037150|Ga0395743_000001|2-285470	soil	Wetlands	regulatory	DNA binding protein	high	TRUE	TRUE	DNA binding protein	annotate	FALSE		both	DTR_730436|fragment_2_18	68.0271	72.3384	4.31133	0.940401	0.63521	0.771127	0.784665	2.70449	3	regulatory	Transcriptional regulation	DNA binding protein	0.912939	0.816078	0.709236	regulatory	category	embedding		unassigned	regulatory	category	TRUE	0.9	DNA binding protein	specific	DNA binding protein	specific
IMGVR_UViG_3300037151_000031|3300037151|Ga0395746_0000227_30	IMGVR_UViG_3300037151_000031|3300037151|Ga0395746_0000227	soil	Wetlands	unclassified		high	FALSE	TRUE		unassigned	TRUE		de_novo	circular_virus_272238|fragment_3_10	94.4781	98.738	4.2599	0.956857	0.511331	0.326398	0.280114	0.876451	13	metabolic	Secondary metabolite metabolism	K05303; O-methyltransferase [EC:2.1.1.-]	0.7981	0.588529	0.167562		unassigned	none		unassigned		unassigned	TRUE	0.9		unassigned	Secondary metabolite metabolism	L1
IMGVR_UViG_3300037151_000031|3300037151|Ga0395746_0000227_33	IMGVR_UViG_3300037151_000031|3300037151|Ga0395746_0000227	soil	Wetlands	metabolic	gmd, GMDS; GDPmannose 4,6-dehydratase [EC:4.2.1.47]	high	TRUE	TRUE	gmd, GMDS; GDPmannose 4,6-dehydratase [EC:4.2.1.47]	annotate	FALSE		both	LC629612.1|fragment_3_35	17.7511	31.8744	14.1233	0.556907	1	1	0.995859	0.796893	19	metabolic	Carbohydrate metabolism	gmd, GMDS; GDPmannose 4,6-dehydratase [EC:4.2.1.47]	1	1	0.998152	gmd, GMDS; GDPmannose 4,6-dehydratase [EC:4.2.1.47]	specific	cluster	gmd, GMDS; GDPmannose 4,6-dehydratase [EC:4.2.1.47]	specific	gmd, GMDS; GDPmannose 4,6-dehydratase [EC:4.2.1.47]	specific	TRUE	0.9	gmd, GMDS; GDPmannose 4,6-dehydratase [EC:4.2.1.47]	specific	gmd, GMDS; GDPmannose 4,6-dehydratase [EC:4.2.1.47]	specific
IMGVR_UViG_3300037151_000036|3300037151|Ga0395746_0006497_8	IMGVR_UViG_3300037151_000036|3300037151|Ga0395746_0006497	soil	Wetlands	regulatory	Phage neck terminator protein	high	TRUE	TRUE	Phage neck terminator protein	annotate	FALSE		both	IMGVR_UViG_3300031419_000027|3300031419|Ga0308167_1000870|fragment_4_8	12.3523				1	1	1	0.520948	3	regulatory	Transcriptional regulation	Phage neck terminator protein	1	1	1	Phage neck terminator protein	specific	embedding	Transcriptional regulation	L1	Phage neck terminator protein	specific	TRUE	0.9	Phage neck terminator protein	specific	Phage neck terminator protein	specific
IMGVR_UViG_3300037151_000077|3300037151|Ga0395746_0000038|73531-125763_61	IMGVR_UViG_3300037151_000077|3300037151|Ga0395746_0000038|73531-125763	soil	Wetlands	unclassified	Methyltransferase domain	high	FALSE	TRUE	Methyltransferase domain	annotate	FALSE		de_novo	circular_virus_666474|fragment_3_12	91.1803	108.13	16.9494	0.84325	0.892085	0.794534	0.776249	1.27631	80	metabolic	Other	meT1; MMP 1-O-methyltransferase [EC:2.1.1.365]	0.930719	0.87395	0.688312	Other	L1	embedding		unassigned	Other	L1	TRUE	0.9	Other	L1	meT1; MMP 1-O-methyltransferase [EC:2.1.1.365]	specific
IMGVR_UViG_3300037151_000077|3300037151|Ga0395746_0000038|73531-125763_74	IMGVR_UViG_3300037151_000077|3300037151|Ga0395746_0000038|73531-125763	soil	Wetlands	regulatory	DNA binding protein	high	TRUE	TRUE	DNA binding protein	annotate	FALSE		both	circular_virus_1318716|fragment_1_74	43.2847	57.3218	14.0371	0.755118	0.711233	0.659108	0.612732	0.812234	54	regulatory	Transcriptional regulation	Bacterial DNA-binding protein	0.942038	0.851259	0.626271	Bacterial DNA-binding protein	specific	cluster	Bacterial DNA-binding protein	specific	Transcriptional regulation	L1	TRUE	0.9	DNA binding protein	specific	DNA binding protein	specific
IMGVR_UViG_3300037153_000029|3300037153|Ga0376026_0000826_11	IMGVR_UViG_3300037153_000029|3300037153|Ga0376026_0000826	soil	Agricultural land	unclassified		high	FALSE	TRUE		unassigned	TRUE		de_novo	IMGVR_UViG_3300025738_000009|3300025738|Ga0209292_1000898|fragment_1_11	125.336	141.924	16.588	0.883121	0.555255	0.353381	0.304216	1.50889	25	regulatory	Post-transcriptional / RNA-mediated regulation	Phage antitermination protein Q	0.752588	0.497197	0.105536		unassigned	none		unassigned		unassigned	TRUE	0.9		unassigned	regulatory	category
IMGVR_UViG_3300037153_000029|3300037153|Ga0376026_0000826_77	IMGVR_UViG_3300037153_000029|3300037153|Ga0376026_0000826	soil	Agricultural land	unclassified	repA; regulatory protein RepA	high	FALSE	TRUE	repA; regulatory protein RepA	annotate	FALSE		de_novo	circular_virus_603141|fragment_1_53	119.283	135.43	16.1471	0.880772	0.875297	0.852901	0.833382	1.50709	3	regulatory	Transcriptional regulation	repA; regulatory protein RepA	0.912939	0.87395	0.709236	Transcriptional regulation	L1	embedding		unassigned	Transcriptional regulation	L1	TRUE	0.9	repA; regulatory protein RepA	specific	repA; regulatory protein RepA	specific
IMGVR_UViG_3300037153_000047|3300037153|Ga0376026_0000800_38	IMGVR_UViG_3300037153_000047|3300037153|Ga0376026_0000800	soil	Agricultural land	metabolic	GCH1, folE; GTP cyclohydrolase IA [EC:3.5.4.16]	high	TRUE	TRUE	GCH1, folE; GTP cyclohydrolase IA [EC:3.5.4.16]	annotate	FALSE		both	circular_virus_448228|fragment_4_15	6.3625	8.38539	2.02289	0.758761	1	0.977556	0.954099	0.910705	40	metabolic	Cofactor & vitamin metabolism	GCH1, folE; GTP cyclohydrolase IA [EC:3.5.4.16]	0.998426	0.997344	0.982659	GCH1, folE; GTP cyclohydrolase IA [EC:3.5.4.16]	specific	cluster	GCH1, folE; GTP cyclohydrolase IA [EC:3.5.4.16]	specific	GCH1, folE; GTP cyclohydrolase IA [EC:3.5.4.16]	specific	TRUE	0.9	GCH1, folE; GTP cyclohydrolase IA [EC:3.5.4.16]	specific	GCH1, folE; GTP cyclohydrolase IA [EC:3.5.4.16]	specific
IMGVR_UViG_3300037153_000051|3300037153|Ga0376026_0000583_74	IMGVR_UViG_3300037153_000051|3300037153|Ga0376026_0000583	soil	Agricultural land	unclassified		high	FALSE	TRUE		unassigned	TRUE		de_novo	circular_virus_1253284|fragment_1_7	116.494	116.512	0.0172195	0.999852	0.045261	0.054278	0.0601305	2.18924	3	regulatory	Transcriptional regulation	HTH DNA binding protein	0.6	0.170213	0.0454545		unassigned	none		unassigned		unassigned	TRUE	0.9		unassigned	regulatory	category
IMGVR_UViG_3300037153_000079|3300037153|Ga0376026_0001100_3	IMGVR_UViG_3300037153_000079|3300037153|Ga0376026_0001100	soil	Agricultural land	unclassified		high	FALSE	TRUE	DNA binding protein	specific	TRUE		de_novo	MH825706.1|fragment_2_3	119.549	128.66	9.11092	0.929186	0.716291	0.745225	0.716818	1.01736	1	regulatory	Transcriptional regulation	DNA binding protein	0.926966	0.87395	0.83542	DNA binding protein	specific	embedding		unassigned	DNA binding protein	specific	TRUE	0.9	DNA binding protein	specific	DNA binding protein	specific
IMGVR_UViG_3300037153_000087|3300037153|Ga0376026_0000595_11	IMGVR_UViG_3300037153_000087|3300037153|Ga0376026_0000595	soil	Agricultural land	unclassified	purB, ADSL; adenylosuccinate lyase [EC:4.3.2.2]	medium	FALSE	TRUE	purB, ADSL; adenylosuccinate lyase [EC:4.3.2.2]	annotate	FALSE		de_novo	IMGVR_UViG_3300031857_000876|3300031857|Ga0315909_10001504|fragment_1_8	60.1784	68.1783	7.99987	0.882663	0.64813	0.4637	0.393495	1.39496	8	metabolic	Carbohydrate metabolism	TAD1; trans-aconitate decarboxylase [EC:4.1.1.113]	0.809325	0.497197	0.191663	Aromatic & xenobiotic degradation	L1	cluster	Aromatic & xenobiotic degradation	L1		unassigned	TRUE	0.9	3-carboxy-cis,cis-muconate cycloisomerase [EC:5.5.1.2]	specific	3-carboxy-cis,cis-muconate cycloisomerase [EC:5.5.1.2]	specific
IMGVR_UViG_3300037153_000099|3300037153|Ga0376026_0000679_77	IMGVR_UViG_3300037153_000099|3300037153|Ga0376026_0000679	soil	Agricultural land	unclassified		high	FALSE	TRUE		unassigned	TRUE		de_novo	KC595512.2|fragment_1_120	77.5178	83.8138	6.29605	0.924881	0.682504	0.52732	0.457289	0.834271	5	regulatory	Transcriptional regulation	transcriptional regulator	0.887136	0.613821	0.40534		unassigned	none		unassigned		unassigned	TRUE	0.9	regulatory	category	Transcriptional regulation	L1
IMGVR_UViG_3300037153_000106|3300037153|Ga0376026_0038164_11	IMGVR_UViG_3300037153_000106|3300037153|Ga0376026_0038164	soil	Agricultural land	metabolic	modA; molybdate transport system substrate-binding protein	low	FALSE	TRUE	modA; molybdate transport system substrate-binding protein	annotate	FALSE	d__Bacteria;p__Pseudomonadota;c__Alphaproteobacteria;o__Rhizobiales;f__Xanthobacteraceae;g__JAVDCA01	de_novo	fragment_5390_11	63.5564	68.3215	4.76508	0.930255	0.715219	0.563502	0.488149	0.880334	5	regulatory	Transcriptional regulation	birA; BirA family transcriptional regulator, biotin operon repressor / biotin---[acetyl-CoA-carboxylase] ligase [EC:6.3.4.15]	0.887136	0.759542	0.527273	Carbohydrate metabolism	L1	cluster	Carbohydrate metabolism	L1		unassigned	TRUE	0.9	ais; aconitate Delta-isomerase [EC:5.3.3.7]	specific	ais; aconitate Delta-isomerase [EC:5.3.3.7]	specific
IMGVR_UViG_3300037153_000115|3300037153|Ga0376026_0000814_28	IMGVR_UViG_3300037153_000115|3300037153|Ga0376026_0000814	soil	Agricultural land	unclassified		high	FALSE	TRUE		unassigned	TRUE		de_novo	circular_virus_673943|fragment_3_15	161.455	166.871	5.41586	0.967545	0.383708	0.283582	0.233343	1.109	16	regulatory	Transcriptional regulation	DNA binding domain	0.729927	0.374147	0.120513		unassigned	none		unassigned		unassigned	TRUE	0.9		unassigned	regulatory	category
IMGVR_UViG_3300037153_000126|3300037153|Ga0376026_0000382_107	IMGVR_UViG_3300037153_000126|3300037153|Ga0376026_0000382	soil	Agricultural land	unclassified		high	FALSE	TRUE	HTH DNA binding protein	specific	TRUE		de_novo	JF704115.1|fragment_1_49	85.9249	121.939	36.0141	0.704655	1	0.922504	0.891008	1.35743	37	regulatory	Transcriptional regulation	HTH DNA binding protein	0.985075	0.994012	0.958005	HTH DNA binding protein	specific	embedding		unassigned	HTH DNA binding protein	specific	TRUE	0.9	HTH DNA binding protein	specific	HTH DNA binding protein	specific
IMGVR_UViG_3300037153_000126|3300037153|Ga0376026_0000382_51	IMGVR_UViG_3300037153_000126|3300037153|Ga0376026_0000382	soil	Agricultural land	unclassified		high	FALSE	TRUE	HTH DNA binding protein	specific	TRUE		de_novo	MK016504.1|fragment_1_25	88.1887	120.183	31.9944	0.733786	1	0.968569	0.921327	1.01329	21	regulatory	Transcriptional regulation	HTH DNA binding protein	0.994737	0.996008	0.981164	HTH DNA binding protein	specific	embedding		unassigned	HTH DNA binding protein	specific	TRUE	0.9	HTH DNA binding protein	specific	HTH DNA binding protein	specific
IMGVR_UViG_3300037153_000132|3300037153|Ga0376026_0001052_12	IMGVR_UViG_3300037153_000132|3300037153|Ga0376026_0001052	soil	Agricultural land	regulatory	Putative phage ssDNA-binding domain	high	TRUE	TRUE	Putative phage ssDNA-binding domain	annotate	FALSE	d__Bacteria;p__Actinomycetota;c__Actinomycetes;o__Actinomycetales;f__Bifidobacteriaceae;g__Bifidobacterium	both	UGV-GENOME-0284003|fragment_1_15	36.812	69.0883	32.2763	0.532825	1	1	0.997361	0.917023	28	regulatory	Transcriptional regulation	Putative phage ssDNA-binding domain	0.998426	1	0.994975	Putative phage ssDNA-binding domain	specific	cluster	Putative phage ssDNA-binding domain	specific	Putative phage ssDNA-binding domain	specific	TRUE	0.9	Putative phage ssDNA-binding domain	specific	Putative phage ssDNA-binding domain	specific
IMGVR_UViG_3300037153_000134|3300037153|Ga0376026_0001055_51	IMGVR_UViG_3300037153_000134|3300037153|Ga0376026_0001055	soil	Agricultural land	regulatory	Putative phage ssDNA-binding domain	high	TRUE	TRUE	Putative phage ssDNA-binding domain	annotate	FALSE		both	circular_virus_1253201|fragment_1_9	42.6912				1	1	1	1.90763	2	regulatory	Transcriptional regulation	Putative phage ssDNA-binding domain	1	1	0.998152	Putative phage ssDNA-binding domain	specific	cluster	Putative phage ssDNA-binding domain	specific	Putative phage ssDNA-binding domain	specific	TRUE	0.9	Putative phage ssDNA-binding domain	specific	Putative phage ssDNA-binding domain	specific
IMGVR_UViG_3300037153_000146|3300037153|Ga0376026_0001036_32	IMGVR_UViG_3300037153_000146|3300037153|Ga0376026_0001036	soil	Agricultural land	regulatory	Putative phage ssDNA-binding domain	high	TRUE	TRUE	Putative phage ssDNA-binding domain	annotate	FALSE		both	UGV-GENOME-0286142|fragment_1_32	24.6755				1	1	1	0.610129	41	regulatory	Transcriptional regulation	Putative phage ssDNA-binding domain	1	1	1	Putative phage ssDNA-binding domain	specific	cluster	Putative phage ssDNA-binding domain	specific	Putative phage ssDNA-binding domain	specific	TRUE	0.9	Putative phage ssDNA-binding domain	specific	Putative phage ssDNA-binding domain	specific
IMGVR_UViG_3300037153_000150|3300037153|Ga0376026_0000904_45	IMGVR_UViG_3300037153_000150|3300037153|Ga0376026_0000904	soil	Agricultural land	unclassified		high	FALSE	TRUE		unassigned	TRUE		de_novo	FJ174690.1|fragment_4_45	60.9976	67.4461	6.4485	0.90439	0.844167	0.542509	0.474748	1.54141	32	regulatory	Transcriptional regulation	DNA binding protein	0.880553	0.816078	0.512346		unassigned	none		unassigned		unassigned	TRUE	0.9	Transcriptional regulation	L1	Transcriptional regulation	L1
IMGVR_UViG_3300037153_000155|3300037153|Ga0376026_0000462_81	IMGVR_UViG_3300037153_000155|3300037153|Ga0376026_0000462	soil	Agricultural land	unclassified	Enoyl-(Acyl carrier protein) reductase	high	FALSE	TRUE	Enoyl-(Acyl carrier protein) reductase	annotate	FALSE		de_novo	circular_virus_945744|fragment_2_34	45.8438	48.3242	2.48042	0.948671	0.383422	0.254367	0.215017	0.634993	34	metabolic	Carbohydrate metabolism	butA, budC; meso-butanediol dehydrogenase / (S,S)-butanediol dehydrogenase / diacetyl reductase [EC:1.1.1.- 1.1.1.76 1.1.1.304]	0.752588	0.588529	0.105536	Carbohydrate metabolism	L1	cluster	Carbohydrate metabolism	L1		unassigned	TRUE	0.9	kduD; 2-dehydro-3-deoxy-D-gluconate 5-dehydrogenase [EC:1.1.1.127]	specific	kduD; 2-dehydro-3-deoxy-D-gluconate 5-dehydrogenase [EC:1.1.1.127]	specific
IMGVR_UViG_3300037153_000167|3300037153|Ga0376026_0036503_3	IMGVR_UViG_3300037153_000167|3300037153|Ga0376026_0036503	soil	Agricultural land	unclassified		high	FALSE	TRUE	GapR-like, DNA-binding domain	specific	TRUE		de_novo	IMGVR_UViG_3300032893_000090|3300032893|Ga0335069_10000948|fragment_2_3	17.3645	28.7014	11.3369	0.605005	1	1	0.994824	0.938825	16	regulatory	Transcriptional regulation	GapR-like, DNA-binding domain	1	1	0.998152	GapR-like, DNA-binding domain	specific	embedding		unassigned	GapR-like, DNA-binding domain	specific	TRUE	0.9	GapR-like, DNA-binding domain	specific	GapR-like, DNA-binding domain	specific
IMGVR_UViG_3300037153_000169|3300037153|Ga0376026_0001470_58	IMGVR_UViG_3300037153_000169|3300037153|Ga0376026_0001470	soil	Agricultural land	unclassified	Enoyl-(Acyl carrier protein) reductase	high	FALSE	TRUE	Enoyl-(Acyl carrier protein) reductase	annotate	FALSE		de_novo	circular_virus_310416|fragment_4_59	58.9942	59.8116	0.817463	0.986333	0.257345	0.159874	0.155556	1.19811	140	metabolic	Phosphorus metabolism	apdA; AMP-dependent phosphite dehydrogenase [EC:1.20.1.2]	0.653846	0.462282	0.0454545	Carbohydrate metabolism	L1	cluster	Carbohydrate metabolism	L1		unassigned	TRUE	0.9	kduD; 2-dehydro-3-deoxy-D-gluconate 5-dehydrogenase [EC:1.1.1.127]	specific	kduD; 2-dehydro-3-deoxy-D-gluconate 5-dehydrogenase [EC:1.1.1.127]	specific
IMGVR_UViG_3300037153_000181|3300037153|Ga0376026_0004635_18	IMGVR_UViG_3300037153_000181|3300037153|Ga0376026_0004635	soil	Agricultural land	physiological	spoVS; stage V sporulation protein S	high	TRUE	FALSE	spoVS; stage V sporulation protein S	annotate	FALSE		annotate	MF042361.1|fragment_1_12	79.726	96.3633	16.6373	0.827348	0.56981	0.460088	0.401938	0.909951	159	regulatory	Transcriptional regulation	CsrA-like regulator	0.783677	0.656818	0.277219	Sporulation & developmental	L1	cluster	Sporulation & developmental	L1		unassigned	TRUE	0.9	sporulation protein	specific	sporulation protein	specific
IMGVR_UViG_3300037153_000195|3300037153|Ga0376026_0003670_28	IMGVR_UViG_3300037153_000195|3300037153|Ga0376026_0003670	soil	Agricultural land	unclassified	Helix-turn-helix	high	FALSE	TRUE	Helix-turn-helix	annotate	FALSE		de_novo	IMGVR_UViG_3300013296_000035|3300013296|Ga0157374_10000513|fragment_1_34	41.6501	50.4555	8.8054	0.825482	0.692323	0.587315	0.523298	0.661942	167	metabolic	Amino acid metabolism	aroK, aroL; shikimate kinase [EC:2.7.1.71]	0.912939	0.816078	0.512346	metabolic	category	embedding		unassigned	metabolic	category	TRUE	0.9	Amino acid metabolism	L1	Amino acid metabolism	L1
IMGVR_UViG_3300037153_000206|3300037153|Ga0376026_0000733_20	IMGVR_UViG_3300037153_000206|3300037153|Ga0376026_0000733	soil	Agricultural land	unclassified		medium	FALSE	TRUE		unassigned	TRUE		de_novo	MF668280.1|fragment_2_70	91.97	98.3242	6.3542	0.935375	0.620071	0.422105	0.359061	1.90978	39	metabolic	Amino acid metabolism	Aminotransferase class-III	0.809325	0.656818	0.220703		unassigned	none		unassigned		unassigned	TRUE	0.9	metabolic	category	Amino acid metabolism	L1
IMGVR_UViG_3300037153_000221|3300037153|Ga0376026_0000417_50	IMGVR_UViG_3300037153_000221|3300037153|Ga0376026_0000417	soil	Agricultural land	metabolic	moxR; MoxR-like ATPase [EC:3.6.3.-]	high	TRUE	TRUE	moxR; MoxR-like ATPase [EC:3.6.3.-]	annotate	FALSE		both	circular_virus_704803|fragment_2_50	24.1428	26.6584	2.51552	0.905639	1	0.656551	0.638226	2.25497	21	metabolic	Cofactor & vitamin metabolism	cobS; cobaltochelatase CobS [EC:6.6.1.2]	0.961932	0.964052	0.864903	cobS; cobaltochelatase CobS [EC:6.6.1.2]	specific	embedding	Other	L1	cobS; cobaltochelatase CobS [EC:6.6.1.2]	specific	TRUE	0.9	moxR; MoxR-like ATPase [EC:3.6.3.-]	specific	moxR; MoxR-like ATPase [EC:3.6.3.-]	specific
IMGVR_UViG_3300037153_000227|3300037153|Ga0376026_0001815_2	IMGVR_UViG_3300037153_000227|3300037153|Ga0376026_0001815	soil	Agricultural land	unclassified		medium	FALSE	TRUE	GapR-like, DNA-binding domain	specific	TRUE		de_novo	circular_virus_618923|fragment_1_22	62.4197	83.53	21.1103	0.747273	1	1	0.984754	2.32775	25	regulatory	Transcriptional regulation	GapR-like, DNA-binding domain	0.99661	0.997344	0.993548	GapR-like, DNA-binding domain	specific	embedding		unassigned	GapR-like, DNA-binding domain	specific	TRUE	0.9	GapR-like, DNA-binding domain	specific	GapR-like, DNA-binding domain	specific
IMGVR_UViG_3300037153_000227|3300037153|Ga0376026_0001815_21	IMGVR_UViG_3300037153_000227|3300037153|Ga0376026_0001815	soil	Agricultural land	metabolic	GGCT; gamma-glutamylcyclotransferase [EC:4.3.2.9]	high	TRUE	FALSE	GGCT; gamma-glutamylcyclotransferase [EC:4.3.2.9]	annotate	FALSE		annotate	fragment_28500_21	193.544	212.421	18.8766	0.911136	0.668748	0.485513	0.412192	1.11473	20	regulatory	Transcriptional regulation	Gp2.5-like ssDNA binding protein and ssDNA annealing protein	0.783677	0.506936	0.256649	Amino acid metabolism	L1	cluster	Amino acid metabolism	L1		unassigned	TRUE	0.9	GGCT; gamma-glutamylcyclotransferase [EC:4.3.2.9]	specific	GGCT; gamma-glutamylcyclotransferase [EC:4.3.2.9]	specific
IMGVR_UViG_3300037153_000227|3300037153|Ga0376026_0001815_4	IMGVR_UViG_3300037153_000227|3300037153|Ga0376026_0001815	soil	Agricultural land	regulatory	gcrA; GcrA cell cycle regulator	high	TRUE	TRUE	gcrA; GcrA cell cycle regulator	annotate	FALSE		both	IMGVR_UViG_3300025914_000016|3300025914|Ga0207671_10000485|fragment_2_6	22.9915				1	1	1	1.63318	21	regulatory	Transcriptional regulation	gcrA; GcrA cell cycle regulator	1	1	0.998152	gcrA; GcrA cell cycle regulator	specific	embedding	Transcriptional regulation	L1	gcrA; GcrA cell cycle regulator	specific	TRUE	0.9	gcrA; GcrA cell cycle regulator	specific	gcrA; GcrA cell cycle regulator	specific
IMGVR_UViG_3300037153_000227|3300037153|Ga0376026_0001815_6	IMGVR_UViG_3300037153_000227|3300037153|Ga0376026_0001815	soil	Agricultural land	unclassified		medium	FALSE	TRUE		unassigned	TRUE		de_novo	circular_virus_85865|fragment_1_6	108.429	126.606	18.1774	0.856425	0.697042	0.58252	0.518561	1.35089	34	physiological	Toxin-antitoxin systems	antitoxin from a toxin-antitoxin system	0.88777	0.753731	0.368167		unassigned	none		unassigned		unassigned	TRUE	0.9	Toxin-antitoxin systems	L1	Toxin-antitoxin systems	L1
IMGVR_UViG_3300037153_000248|3300037153|Ga0376026_0001261_39	IMGVR_UViG_3300037153_000248|3300037153|Ga0376026_0001261	soil	Agricultural land	unclassified	terminase small subunit	high	FALSE	TRUE	terminase small subunit	annotate	FALSE	d__Bacteria;p__Pseudomonadota;c__Alphaproteobacteria;o__Rhizobiales;f__Xanthobacteraceae	de_novo	1205683.PRJEB119.HE997652~83344-125578~standalone_virus_39	126.264	147.09	20.8257	0.858415	0.628116	0.475721	0.418133	0.674918	112	regulatory	Post-transcriptional / RNA-mediated regulation	RNA-binding protein	0.809325	0.664894	0.425641		unassigned	none		unassigned		unassigned	TRUE	0.9	regulatory	category	Post-transcriptional / RNA-mediated regulation	L1
IMGVR_UViG_3300037153_000256|3300037153|Ga0376026_0001104_20	IMGVR_UViG_3300037153_000256|3300037153|Ga0376026_0001104	soil	Agricultural land	regulatory	gcrA; GcrA cell cycle regulator	high	TRUE	TRUE	gcrA; GcrA cell cycle regulator	annotate	FALSE	d__Bacteria;p__Pseudomonadota;c__Alphaproteobacteria;o__Rhizobiales;f__Xanthobacteraceae	both	IMGVR_UViG_3300025646_000107|3300025646|Ga0208161_1000118|fragment_1_24	10.5375	15.8766	5.33905	0.663715	1	1	0.953384	1.06614	54	regulatory	Transcriptional regulation	gcrA; GcrA cell cycle regulator	0.998426	0.997344	0.989754	gcrA; GcrA cell cycle regulator	specific	embedding	Transcriptional regulation	L1	gcrA; GcrA cell cycle regulator	specific	TRUE	0.9	gcrA; GcrA cell cycle regulator	specific	gcrA; GcrA cell cycle regulator	specific
IMGVR_UViG_3300037153_000259|3300037153|Ga0376026_0002177_17	IMGVR_UViG_3300037153_000259|3300037153|Ga0376026_0002177	soil	Agricultural land	unclassified		high	FALSE	TRUE		unassigned	TRUE		de_novo	circular_virus_1449734|fragment_2_19	69.7448	73.9859	4.24111	0.942677	0.484383	0.355793	0.326302	1.27372	24	regulatory	Transcriptional regulation	dicA; HTH-type transcriptional regulator, cell division transcriptional repressor	0.827448	0.656818	0.191663		unassigned	none		unassigned		unassigned	TRUE	0.9	regulatory	category	Transcriptional regulation	L1
IMGVR_UViG_3300037153_000270|3300037153|Ga0376026_0000750_18	IMGVR_UViG_3300037153_000270|3300037153|Ga0376026_0000750	soil	Agricultural land	unclassified		high	FALSE	TRUE	Transcription factor WhiB	specific	TRUE	d__Bacteria;p__Actinomycetota;c__Actinomycetes;o__Actinomycetales;f__Micrococcaceae	de_novo	MK894438.1|fragment_1_7	26.3187	26.3535	0.0347958	0.99868	0.685887	0.737548	0.737705	1.55288	17	regulatory	Transcriptional regulation	Transcription factor WhiB	0.942038	0.943396	0.83542	Transcription factor WhiB	specific	embedding		unassigned	Transcription factor WhiB	specific	TRUE	0.9	Transcription factor WhiB	specific	Transcription factor WhiB	specific
IMGVR_UViG_3300037153_000270|3300037153|Ga0376026_0000750_25	IMGVR_UViG_3300037153_000270|3300037153|Ga0376026_0000750	soil	Agricultural land	unclassified		high	FALSE	TRUE	regulatory	category	TRUE	d__Bacteria;p__Actinomycetota;c__Actinomycetes;o__Actinomycetales;f__Micrococcaceae	de_novo	fragment_20709_25	91.0047	115.727	24.7218	0.786377	0.697893	0.570129	0.510072	0.884058	25	regulatory	Post-transcriptional / RNA-mediated regulation	Phage antitermination protein Q	0.912939	0.765347	0.368167	regulatory	category	embedding		unassigned	regulatory	category	TRUE	0.9	Post-transcriptional / RNA-mediated regulation	L1	Post-transcriptional / RNA-mediated regulation	L1
IMGVR_UViG_3300037153_000270|3300037153|Ga0376026_0000750_32	IMGVR_UViG_3300037153_000270|3300037153|Ga0376026_0000750	soil	Agricultural land	regulatory	Bacterial regulatory proteins, gntR family	high	TRUE	TRUE	Bacterial regulatory proteins, gntR family	annotate	FALSE	d__Bacteria;p__Actinomycetota;c__Actinomycetes;o__Actinomycetales;f__Micrococcaceae	both	circular_virus_448301|fragment_1_20	65.2655	87.8773	22.6118	0.742689	0.810821	0.674463	0.593593	0.898705	58	regulatory	Transcriptional regulation	Bacterial regulatory proteins, gntR family	0.961932	0.817045	0.512346	Bacterial regulatory proteins, gntR family	specific	cluster	Bacterial regulatory proteins, gntR family	specific	regulatory	category	TRUE	0.9	Bacterial regulatory proteins, gntR family	specific	Bacterial regulatory proteins, gntR family	specific
IMGVR_UViG_3300037153_000273|3300037153|Ga0376026_0001065_2	IMGVR_UViG_3300037153_000273|3300037153|Ga0376026_0001065	soil	Agricultural land	regulatory	Bacterial dnaA protein helix-turn-helix	high	TRUE	TRUE	Bacterial dnaA protein helix-turn-helix	annotate	FALSE		both	IMGVR_UViG_3300012020_000007|3300012020|Ga0119869_1000122|fragment_1_2	45.0794	46.1718	1.09235	0.976342	0.487018	0.286952	0.271802	1.1005	4	regulatory	Transcriptional regulation	late transcriptional activator	0.7981	0.374147	0.167562		unassigned	none		unassigned		unassigned	TRUE	0.9		unassigned	regulatory	category
IMGVR_UViG_3300037153_000273|3300037153|Ga0376026_0001065_60	IMGVR_UViG_3300037153_000273|3300037153|Ga0376026_0001065	soil	Agricultural land	regulatory	rfaH; transcriptional antiterminator RfaH	high	TRUE	TRUE	rfaH; transcriptional antiterminator RfaH	annotate	FALSE		both	circular_virus_302909|fragment_1_32	8.64263	9.32573	0.6831	0.926751	0.558737	0.61725	0.525401	0.745411	103	regulatory	Other	rfaH; transcriptional antiterminator RfaH	0.961932	0.94109	0.77748	rfaH; transcriptional antiterminator RfaH	specific	embedding	Other	L1	rfaH; transcriptional antiterminator RfaH	specific	TRUE	0.9	rfaH; transcriptional antiterminator RfaH	specific	rfaH; transcriptional antiterminator RfaH	specific
IMGVR_UViG_3300037153_000273|3300037153|Ga0376026_0001065_8	IMGVR_UViG_3300037153_000273|3300037153|Ga0376026_0001065	soil	Agricultural land	regulatory	gcrA; GcrA cell cycle regulator	high	TRUE	FALSE	gcrA; GcrA cell cycle regulator	annotate	FALSE		annotate	IMGVR_UViG_3300010368_000031|3300010368|Ga0129324_10000228|fragment_1_8	155.252	167.04	11.7873	0.929434	0.545247	0.41306	0.35416	0.989824	22	regulatory	Transcriptional regulation	gcrA; GcrA cell cycle regulator	0.7981	0.604869	0.256649	Transcriptional regulation	L1	cluster	Transcriptional regulation	L1		unassigned	TRUE	0.9	gcrA; GcrA cell cycle regulator	specific	gcrA; GcrA cell cycle regulator	specific
IMGVR_UViG_3300037153_000274|3300037153|Ga0376026_0030111_13	IMGVR_UViG_3300037153_000274|3300037153|Ga0376026_0030111	soil	Agricultural land	unclassified	AAA domain	low	FALSE	TRUE	AAA domain	annotate	FALSE		de_novo	circular_virus_356450|fragment_2_13	46.0961	73.0442	26.9481	0.631071	1	1	0.991969	1.16762	12	regulatory	Transcriptional regulation	repA; regulatory protein RepA	0.998426	0.997344	0.998152	repA; regulatory protein RepA	specific	embedding		unassigned	repA; regulatory protein RepA	specific	TRUE	0.9	repA; regulatory protein RepA	specific	repA; regulatory protein RepA	specific
IMGVR_UViG_3300037153_000282|3300037153|Ga0376026_0004242_17	IMGVR_UViG_3300037153_000282|3300037153|Ga0376026_0004242	soil	Agricultural land	metabolic	Methyltransferase domain	low	FALSE	TRUE	Methyltransferase domain	annotate	FALSE		de_novo	circular_virus_763096|fragment_4_21	104.511	107.572	3.06133	0.971542	0.396633	0.341921	0.351317	1.21598	37	metabolic	Other	meT1; MMP 1-O-methyltransferase [EC:2.1.1.365]	0.827448	0.736648	0.396465		unassigned	none		unassigned		unassigned	TRUE	0.9	Other	L1	Other	L1
IMGVR_UViG_3300037153_000293|3300037153|Ga0376026_0027086_15	IMGVR_UViG_3300037153_000293|3300037153|Ga0376026_0027086	soil	Agricultural land	regulatory	parB, spo0J; ParB family transcriptional regulator, chromosome partitioning protein	low	FALSE	TRUE	parB, spo0J; ParB family transcriptional regulator, chromosome partitioning protein	annotate	FALSE	d__Bacteria;p__Pseudomonadota;c__Alphaproteobacteria;o__Sphingomonadales;f__Sphingomonadaceae	de_novo	circular_virus_738157|fragment_2_13	12.4772	13.1735	0.696294	0.947144	0.641698	0.484429	0.409682	2.17287	2	metabolic	Energy metabolism	norQ; nitric oxide reductase NorQ protein	0.851827	0.422285	0.220703		unassigned	none		unassigned		unassigned	TRUE	0.9	metabolic	category	metabolic	category
IMGVR_UViG_3300037153_000293|3300037153|Ga0376026_0027086_5	IMGVR_UViG_3300037153_000293|3300037153|Ga0376026_0027086	soil	Agricultural land	unclassified		low	FALSE	TRUE	Toxin-antitoxin systems	L1	TRUE	d__Bacteria;p__Pseudomonadota;c__Alphaproteobacteria;o__Sphingomonadales;f__Sphingomonadaceae	de_novo	fragment_26675_5	45.3613	56.6675	11.3062	0.800482	0.865412	0.731041	0.650129	0.81883	19	physiological	Toxin-antitoxin systems	HicB_like antitoxin of bacterial toxin-antitoxin system	0.942038	0.883929	0.631447	Toxin-antitoxin systems	L1	cluster	Toxin-antitoxin systems	L1	Toxin-antitoxin systems	L1	TRUE	0.9	hicB; antitoxin HicB	specific	hicB; antitoxin HicB	specific
IMGVR_UViG_3300037153_000296|3300037153|Ga0376026_0007609_19	IMGVR_UViG_3300037153_000296|3300037153|Ga0376026_0007609	soil	Agricultural land	unclassified	gamma-glutamyl cyclotransferase	high	FALSE	TRUE	gamma-glutamyl cyclotransferase	annotate	FALSE		de_novo	CACVCW010000001.1|fragment_8_33	57.5438	79.1193	21.5755	0.727304	1	1	0.923641	0.878498	18	metabolic	Amino acid metabolism	GGCT; gamma-glutamylcyclotransferase [EC:4.3.2.9]	0.994056	0.996008	0.982659	GGCT; gamma-glutamylcyclotransferase [EC:4.3.2.9]	specific	embedding	Amino acid metabolism	L1	GGCT; gamma-glutamylcyclotransferase [EC:4.3.2.9]	specific	TRUE	0.9	GGCT; gamma-glutamylcyclotransferase [EC:4.3.2.9]	specific	GGCT; gamma-glutamylcyclotransferase [EC:4.3.2.9]	specific
IMGVR_UViG_3300037153_000304|3300037153|Ga0376026_0000765_55	IMGVR_UViG_3300037153_000304|3300037153|Ga0376026_0000765	soil	Agricultural land	unclassified		high	FALSE	TRUE	anti-restriction protein	specific	TRUE		de_novo	circular_virus_544107|fragment_2_18	53.1991	61.5159	8.31683	0.864802	1	1	0.983694	2.33837	2	physiological	Defense & anti-defense systems	anti-restriction protein	0.994056	0.990099	0.982659	anti-restriction protein	specific	embedding	Defense & anti-defense systems	L1	anti-restriction protein	specific	TRUE	0.9	anti-restriction protein	specific	anti-restriction protein	specific
IMGVR_UViG_3300037153_000305|3300037153|Ga0376026_0000925_40	IMGVR_UViG_3300037153_000305|3300037153|Ga0376026_0000925	soil	Agricultural land	regulatory	parB, spo0J; ParB family transcriptional regulator, chromosome partitioning protein	high	TRUE	TRUE	parB, spo0J; ParB family transcriptional regulator, chromosome partitioning protein	annotate	FALSE		both	UGV-GENOME-0264039_1|fragment_1_40	18.7364	24.6288	5.89247	0.760749	1	0.899788	0.874842	1.20337	50	regulatory	Transcriptional regulation	parB, spo0J; ParB family transcriptional regulator, chromosome partitioning protein	0.988889	0.994687	0.958005	parB, spo0J; ParB family transcriptional regulator, chromosome partitioning protein	specific	embedding		unassigned	parB, spo0J; ParB family transcriptional regulator, chromosome partitioning protein	specific	TRUE	0.9	parB, spo0J; ParB family transcriptional regulator, chromosome partitioning protein	specific	parB, spo0J; ParB family transcriptional regulator, chromosome partitioning protein	specific
IMGVR_UViG_3300037153_000309|3300037153|Ga0376026_0001347_25	IMGVR_UViG_3300037153_000309|3300037153|Ga0376026_0001347	soil	Agricultural land	unclassified		high	FALSE	TRUE		category	TRUE	d__Bacteria;p__Actinomycetota;c__Actinomycetes;o__Mycobacteriales;f__Mycobacteriaceae	de_novo	circular_virus_157265|fragment_2_25	24.7727	29.1265	4.35384	0.85052	0.839147	0.715409	0.638196	1.34172	10	physiological	Toxin-antitoxin systems	Antitoxin SocA-like, Panacea domain	0.942038	0.817045	0.626271	physiological	category	embedding		unassigned	physiological	category	TRUE	0.9	Toxin-antitoxin systems	L1	Antitoxin SocA-like, Panacea domain	specific
IMGVR_UViG_3300037153_000309|3300037153|Ga0376026_0001347_53	IMGVR_UViG_3300037153_000309|3300037153|Ga0376026_0001347	soil	Agricultural land	unclassified		high	FALSE	TRUE	HTH DNA binding protein	specific	TRUE	d__Bacteria;p__Actinomycetota;c__Actinomycetes;o__Mycobacteriales;f__Mycobacteriaceae	de_novo	MH651187.1|fragment_2_16	132.086	141.572	9.48627	0.932993	1	0.639394	0.602752	1.36457	15	regulatory	Transcriptional regulation	HTH DNA binding protein	0.961932	0.964052	0.864903	HTH DNA binding protein	specific	embedding		unassigned	HTH DNA binding protein	specific	TRUE	0.9	HTH DNA binding protein	specific	HTH DNA binding protein	specific
IMGVR_UViG_3300037153_000309|3300037153|Ga0376026_0001347_54	IMGVR_UViG_3300037153_000309|3300037153|Ga0376026_0001347	soil	Agricultural land	unclassified		high	FALSE	TRUE	toxin	specific	TRUE	d__Bacteria;p__Actinomycetota;c__Actinomycetes;o__Mycobacteriales;f__Mycobacteriaceae	de_novo	KU963249.1|fragment_3_16	111.13	163.321	52.1904	0.680442	0.954968	0.805029	0.715897	0.918323	13	physiological	Toxin-antitoxin systems	toxin	0.985075	0.943396	0.892655	toxin	specific	cluster	toxin	specific	toxin	specific	TRUE	0.9	toxin	specific	toxin	specific
IMGVR_UViG_3300037153_000316|3300037153|Ga0376026_0004345_17	IMGVR_UViG_3300037153_000316|3300037153|Ga0376026_0004345	soil	Agricultural land	unclassified		high	FALSE	TRUE		unassigned	TRUE		de_novo	circular_virus_458662|fragment_3_15	140.728	146.412	5.68433	0.961176	0.440977	0.309073	0.293373	0.737997	16	regulatory	Transcriptional regulation	transcriptional repressor	0.783677	0.637523	0.256649		unassigned	none		unassigned		unassigned	TRUE	0.9		unassigned	Transcriptional regulation	L1
IMGVR_UViG_3300037153_000324|3300037153|Ga0376026_0000330_72	IMGVR_UViG_3300037153_000324|3300037153|Ga0376026_0000330	soil	Agricultural land	regulatory	Bacterial DNA-binding protein	high	TRUE	TRUE	Bacterial DNA-binding protein	annotate	FALSE		both	circular_virus_543548|fragment_4_3	91.0272	114.214	23.1867	0.796989	0.752922	0.611834	0.544326	0.600247	10	regulatory	Transcriptional regulation	Bacterial DNA-binding protein	0.926966	0.765347	0.512346	Bacterial DNA-binding protein	specific	cluster	Bacterial DNA-binding protein	specific	regulatory	category	TRUE	0.9	Bacterial DNA-binding protein	specific	Bacterial DNA-binding protein	specific
IMGVR_UViG_3300037153_000326|3300037153|Ga0376026_0015815_13	IMGVR_UViG_3300037153_000326|3300037153|Ga0376026_0015815	soil	Agricultural land	unclassified		high	FALSE	TRUE		unassigned	TRUE		de_novo	MK878896.1|fragment_3_30	116.074	117.442	1.36761	0.988355	0.276112	0.239746	0.203607	1.31539	84	regulatory	Transcriptional regulation	DNA binding protein	0.617391	0.550459	0.167562		unassigned	none		unassigned		unassigned	TRUE	0.9		unassigned	Transcriptional regulation	L1
IMGVR_UViG_3300037153_000330|3300037153|Ga0376026_0000972_49	IMGVR_UViG_3300037153_000330|3300037153|Ga0376026_0000972	soil	Agricultural land	unclassified		high	FALSE	TRUE	Anti-CRISPR type V subtype A2 family	specific	TRUE		de_novo	IMGVR_UViG_3300009094_000002|3300009094|Ga0111539_10000199|fragment_1_50	85.4714	107.237	21.766	0.79703	0.924599	0.801097	0.703884	0.552804	103	physiological	Defense & anti-defense systems	Anti-CRISPR type V subtype A2 family	0.961932	0.964052	0.864903	Anti-CRISPR type V subtype A2 family	specific	embedding		unassigned	Anti-CRISPR type V subtype A2 family	specific	TRUE	0.9	Anti-CRISPR type V subtype A2 family	specific	Anti-CRISPR type V subtype A2 family	specific
IMGVR_UViG_3300037153_000330|3300037153|Ga0376026_0000972_73	IMGVR_UViG_3300037153_000330|3300037153|Ga0376026_0000972	soil	Agricultural land	unclassified		high	FALSE	TRUE		unassigned	TRUE		de_novo	EU816590.1|fragment_1_44	135.651	146.451	10.7999	0.926256	0.837298	0.711908	0.650035	1.799	55	regulatory	Transcriptional regulation	HTH DNA binding protein	0.88777	0.765347	0.709236		unassigned	none		unassigned		unassigned	TRUE	0.9	HTH DNA binding protein	specific	HTH DNA binding protein	specific
IMGVR_UViG_3300037153_000335|3300037153|Ga0376026_0052421_2	IMGVR_UViG_3300037153_000335|3300037153|Ga0376026_0052421	soil	Agricultural land	regulatory	nusG; transcription termination/antitermination protein NusG	high	TRUE	TRUE	nusG; transcription termination/antitermination protein NusG	annotate	FALSE	d__Bacteria;p__Pseudomonadota;c__Alphaproteobacteria;o__Rhizobiales;f__Xanthobacteraceae;g__Bradyrhizobium	both	circular_virus_502903|fragment_2_2	18.5701	18.7245	0.154419	0.991753	0.404301	0.434296	0.375473	1.93563	30	regulatory	Other	rfaH; transcriptional antiterminator RfaH	0.864407	0.816078	0.40534	regulatory	category	cluster	regulatory	category		unassigned	TRUE	0.9	Other	L1	Other	L1
IMGVR_UViG_3300037153_000338|3300037153|Ga0376026_0001018_51	IMGVR_UViG_3300037153_000338|3300037153|Ga0376026_0001018	soil	Agricultural land	unclassified	baseplate wedge subunit	high	FALSE	TRUE	baseplate wedge subunit	annotate	FALSE		de_novo	circular_virus_1056592|fragment_1_25	107.471	113.383	5.91214	0.947857	0.791132	0.679698	0.622953	2.70134	3	regulatory	Transcriptional regulation	Putative DnaT-like ssDNA binding protein	0.88777	0.765347	0.631447		unassigned	none		unassigned		unassigned	TRUE	0.9	Transcriptional regulation	L1	Putative DnaT-like ssDNA binding protein	specific
IMGVR_UViG_3300037153_000343|3300037153|Ga0376026_0003250_20	IMGVR_UViG_3300037153_000343|3300037153|Ga0376026_0003250	soil	Agricultural land	regulatory	transcriptional repressor	high	TRUE	TRUE	transcriptional repressor	annotate	FALSE		both	MG099936.1|fragment_3_17	115.211	133.439	18.2282	0.863397	0.786402	0.734935	0.674645	0.83884	84	regulatory	Transcriptional regulation	transcriptional repressor	0.912939	0.87395	0.709236	Transcriptional regulation	L1	embedding		unassigned	Transcriptional regulation	L1	TRUE	0.9	transcriptional repressor	specific	transcriptional repressor	specific
IMGVR_UViG_3300037153_000350|3300037153|Ga0376026_0000792_2	IMGVR_UViG_3300037153_000350|3300037153|Ga0376026_0000792	soil	Agricultural land	metabolic	cobS; cobaltochelatase CobS [EC:6.6.1.2]	high	TRUE	FALSE	cobS; cobaltochelatase CobS [EC:6.6.1.2]	annotate	FALSE		annotate	KJ801920.1|fragment_4_2	172.693	178.717	6.02335	0.966297	0.326781	0.174911	0.145423	1.27538	8	regulatory	Other	PSMD10; 26S proteasome non-ATPase regulatory subunit 10	0.585185	0.239493	0.0310811	cobS; cobaltochelatase CobS [EC:6.6.1.2]	specific	cluster	cobS; cobaltochelatase CobS [EC:6.6.1.2]	specific		unassigned	TRUE	0.9	cobS; cobaltochelatase CobS [EC:6.6.1.2]	specific	cobS; cobaltochelatase CobS [EC:6.6.1.2]	specific
IMGVR_UViG_3300037153_000350|3300037153|Ga0376026_0000792_31	IMGVR_UViG_3300037153_000350|3300037153|Ga0376026_0000792	soil	Agricultural land	regulatory	Gp2.5-like ssDNA binding protein and ssDNA annealing protein	high	TRUE	TRUE	Gp2.5-like ssDNA binding protein and ssDNA annealing protein	annotate	FALSE		both	IMGVR_UViG_3300009124_000025|3300009124|Ga0118687_10000042|fragment_2_9	19.0996	28.2103	9.11063	0.677045	1	0.984651	0.970089	1.48018	21	regulatory	Transcriptional regulation	Gp2.5-like ssDNA binding protein and ssDNA annealing protein	0.998426	0.997344	0.982659	Gp2.5-like ssDNA binding protein and ssDNA annealing protein	specific	embedding	Transcriptional regulation	L1	Gp2.5-like ssDNA binding protein and ssDNA annealing protein	specific	TRUE	0.9	Gp2.5-like ssDNA binding protein and ssDNA annealing protein	specific	Gp2.5-like ssDNA binding protein and ssDNA annealing protein	specific
IMGVR_UViG_3300037153_000351|3300037153|Ga0376026_0000336_2	IMGVR_UViG_3300037153_000351|3300037153|Ga0376026_0000336	soil	Agricultural land	regulatory	rfaH; transcriptional antiterminator RfaH	high	TRUE	TRUE	rfaH; transcriptional antiterminator RfaH	annotate	FALSE		both	IMGVR_UViG_3300010358_000002|3300010358|Ga0126370_10000004|fragment_2_2	63.5296	108.624	45.0949	0.584855	0.954437	0.890117	0.851176	0.490955	22	regulatory	Other	rfaH; transcriptional antiterminator RfaH	0.985075	0.981295	0.88959	rfaH; transcriptional antiterminator RfaH	specific	embedding		unassigned	rfaH; transcriptional antiterminator RfaH	specific	TRUE	0.9	rfaH; transcriptional antiterminator RfaH	specific	rfaH; transcriptional antiterminator RfaH	specific
IMGVR_UViG_3300037153_000351|3300037153|Ga0376026_0000336_22	IMGVR_UViG_3300037153_000351|3300037153|Ga0376026_0000336	soil	Agricultural land	unclassified	integrase	medium	FALSE	TRUE	integrase	annotate	FALSE		de_novo	circular_virus_1060296|fragment_1_22	138.183	173.204	35.0205	0.797808	0.8636	0.77457	0.711795	1.16485	44	physiological	Virulence & host interaction	Virulence-associated protein E-like domain	0.912939	0.883929	0.689474	Virulence & host interaction	L1	embedding		unassigned	Virulence & host interaction	L1	TRUE	0.9	Virulence & host interaction	L1	Virulence-associated protein E-like domain	specific
IMGVR_UViG_3300037153_000351|3300037153|Ga0376026_0000336_25	IMGVR_UViG_3300037153_000351|3300037153|Ga0376026_0000336	soil	Agricultural land	regulatory	parB, spo0J; ParB family transcriptional regulator, chromosome partitioning protein	high	TRUE	TRUE	parB, spo0J; ParB family transcriptional regulator, chromosome partitioning protein	annotate	FALSE		both	fragment_29526_25	112.597	144.768	32.1712	0.777774	0.750106	0.715883	0.655749	1.00379	28	physiological	Defense & anti-defense systems	DarB-like antirestriction	0.912939	0.851259	0.569892	Defense & anti-defense systems	L1	embedding		unassigned	Defense & anti-defense systems	L1	TRUE	0.9	Defense & anti-defense systems	L1	DarB-like antirestriction	specific
IMGVR_UViG_3300037153_000351|3300037153|Ga0376026_0000336_29	IMGVR_UViG_3300037153_000351|3300037153|Ga0376026_0000336	soil	Agricultural land	regulatory	repA; regulatory protein RepA	high	TRUE	FALSE	repA; regulatory protein RepA	annotate	FALSE		annotate	fragment_29594_13	152.225	154.597	2.37172	0.984659	0.635486	0.404856	0.358593	0.74897	67	regulatory	Transcriptional regulation	repA; regulatory protein RepA	0.827448	0.765347	0.626271	Transcriptional regulation	L1	cluster	Transcriptional regulation	L1		unassigned	TRUE	0.9	repA; regulatory protein RepA	specific	repA; regulatory protein RepA	specific
IMGVR_UViG_3300037153_000351|3300037153|Ga0376026_0000336_35	IMGVR_UViG_3300037153_000351|3300037153|Ga0376026_0000336	soil	Agricultural land	unclassified		high	FALSE	TRUE	GapR-like, DNA-binding domain	specific	TRUE		de_novo	IMGVR_UViG_3300010401_000036|3300010401|Ga0134121_10000227|fragment_3_67	43.2462	47.886	4.6398	0.903107	0.911711	0.882086	0.862555	1.05848	25	regulatory	Transcriptional regulation	GapR-like, DNA-binding domain	0.97028	0.964052	0.894118	GapR-like, DNA-binding domain	specific	embedding		unassigned	GapR-like, DNA-binding domain	specific	TRUE	0.9	GapR-like, DNA-binding domain	specific	GapR-like, DNA-binding domain	specific
IMGVR_UViG_3300037153_000352|3300037153|Ga0376026_0004334_22	IMGVR_UViG_3300037153_000352|3300037153|Ga0376026_0004334	soil	Agricultural land	unclassified		high	FALSE	TRUE		unassigned	TRUE		de_novo	Rampelli_HCO_11_NODE_156_length_38375_cov_7.567119|fragment_1_41	72.6343	77.8193	5.18504	0.933371	0.739796	0.578876	0.510147	1.49719	17	regulatory	Transcriptional regulation	Helix-turn-helix	0.887136	0.816078	0.626271		unassigned	none		unassigned		unassigned	TRUE	0.9	Transcriptional regulation	L1	Helix-turn-helix	specific
IMGVR_UViG_3300037153_000353|3300037153|Ga0376026_0029618_3	IMGVR_UViG_3300037153_000353|3300037153|Ga0376026_0029618	soil	Agricultural land	regulatory	repA; regulatory protein RepA	high	TRUE	FALSE	repA; regulatory protein RepA	annotate	FALSE	d__Bacteria;p__Pseudomonadota;c__Alphaproteobacteria;o__Rhizobiales;f__Xanthobacteraceae	annotate	fragment_26800_27	79.7824	81.1249	1.34258	0.983451	0.32271	0.190393	0.157827	0.824854	13204	regulatory	Transcriptional regulation	Transcriptional repressor NrdR-like, N-terminal domain	0.617391	0.434501	0.0188285		unassigned	none		unassigned		unassigned	TRUE	0.9		unassigned	regulatory	category
IMGVR_UViG_3300037153_000353|3300037153|Ga0376026_0029618_9	IMGVR_UViG_3300037153_000353|3300037153|Ga0376026_0029618	soil	Agricultural land	unclassified		high	FALSE	TRUE	regulatory	category	TRUE	d__Bacteria;p__Pseudomonadota;c__Alphaproteobacteria;o__Rhizobiales;f__Xanthobacteraceae	de_novo	IMGVR_UViG_3300023038_000007|3300023038|Ga0233370_1000011|fragment_2_9	65.89	78.1586	12.2686	0.84303	0.853293	0.743927	0.681682	1.65547	4	regulatory	Transcriptional regulation	Helix-turn-helix	0.926966	0.736648	0.626271	regulatory	category	embedding		unassigned	regulatory	category	TRUE	0.9	Transcriptional regulation	L1	Helix-turn-helix	specific
IMGVR_UViG_3300037153_000362|3300037153|Ga0376026_0003608_8	IMGVR_UViG_3300037153_000362|3300037153|Ga0376026_0003608	soil	Agricultural land	unclassified		medium	FALSE	TRUE		unassigned	TRUE		de_novo	circular_virus_90285|fragment_4_8	64.9872	69.7605	4.77335	0.931575	0.65703	0.527481	0.496656	1.59427	7	regulatory	Transcriptional regulation	rghR; HTH-type transcriptional regulator, competence development regulator	0.851827	0.753731	0.512346		unassigned	none		unassigned		unassigned	TRUE	0.9	Transcriptional regulation	L1	Transcriptional regulation	L1
IMGVR_UViG_3300037153_000375|3300037153|Ga0376026_0003712_2	IMGVR_UViG_3300037153_000375|3300037153|Ga0376026_0003712	soil	Agricultural land	regulatory	Bacterial regulatory proteins, gntR family	medium	TRUE	TRUE	Bacterial regulatory proteins, gntR family	annotate	FALSE	d__Bacteria;p__Actinomycetota;c__Actinomycetes;o__Streptosporangiales;f__Streptosporangiaceae;g__UBA9676	both	fragment_20575_2	138.807	139.204	0.396378	0.997153	0.262721	0.127054	0.101615	1.92265	8	metabolic	Metabolic substrate transport	urtE; urea transport system ATP-binding protein	0.653846	0.19973	0.0188285	Bacterial regulatory proteins, gntR family	specific	cluster	Bacterial regulatory proteins, gntR family	specific		unassigned	TRUE	0.9	Bacterial regulatory proteins, gntR family	specific	Bacterial regulatory proteins, gntR family	specific
IMGVR_UViG_3300037153_000387|3300037153|Ga0376026_0000727_63	IMGVR_UViG_3300037153_000387|3300037153|Ga0376026_0000727	soil	Agricultural land	unclassified		high	FALSE	TRUE	CRISPR/Cas system associated	specific	TRUE		de_novo	circular_virus_985569|fragment_1_46	65.9095	84.008	18.0984	0.784563	1	1	0.992667	1.41523	30	physiological	Defense & anti-defense systems	CRISPR/Cas system associated	0.994737	0.996008	0.998152	CRISPR/Cas system associated	specific	embedding		unassigned	CRISPR/Cas system associated	specific	TRUE	0.9	CRISPR/Cas system associated	specific	CRISPR/Cas system associated	specific
IMGVR_UViG_3300037153_000398|3300037153|Ga0376026_0000327_19	IMGVR_UViG_3300037153_000398|3300037153|Ga0376026_0000327	soil	Agricultural land	unclassified		high	FALSE	TRUE	GapR-like, DNA-binding domain	specific	TRUE		de_novo	fragment_32503_19	85.93	138.85	52.9198	0.61887	1	0.966767	0.922423	0.536949	25	regulatory	Transcriptional regulation	GapR-like, DNA-binding domain	0.998426	0.996008	0.982659	GapR-like, DNA-binding domain	specific	embedding		unassigned	GapR-like, DNA-binding domain	specific	TRUE	0.9	GapR-like, DNA-binding domain	specific	GapR-like, DNA-binding domain	specific
IMGVR_UViG_3300037153_000398|3300037153|Ga0376026_0000327_2	IMGVR_UViG_3300037153_000398|3300037153|Ga0376026_0000327	soil	Agricultural land	regulatory	rfaH; transcriptional antiterminator RfaH	high	TRUE	TRUE	rfaH; transcriptional antiterminator RfaH	annotate	FALSE		both	circular_virus_204287|fragment_1_2	32.9763	36.7093	3.73302	0.898308	0.55521	0.477346	0.454108	1.54816	32	regulatory	Transcriptional regulation	transcription antiterminator	0.887136	0.777778	0.368167	Other	L1	cluster	Other	L1		unassigned	TRUE	0.9	rfaH; transcriptional antiterminator RfaH	specific	rfaH; transcriptional antiterminator RfaH	specific
IMGVR_UViG_3300037153_000401|3300037153|Ga0376026_0000644_19	IMGVR_UViG_3300037153_000401|3300037153|Ga0376026_0000644	soil	Agricultural land	physiological	HigB_toxin, RelE-like toxic component of a toxin-antitoxin system	medium	TRUE	TRUE	HigB_toxin, RelE-like toxic component of a toxin-antitoxin system	annotate	FALSE	d__Bacteria;p__Acidobacteriota;c__Blastocatellia;o__RBC074;f__RBC074	both	UGV-GENOME-0329010_1|fragment_4_32	16.2031	21.0555	4.85246	0.76954	1	0.920993	0.824158	1.15119	58	physiological	Toxin-antitoxin systems	HigB_toxin, RelE-like toxic component of a toxin-antitoxin system	0.988889	0.994687	0.958005	HigB_toxin, RelE-like toxic component of a toxin-antitoxin system	specific	embedding	Toxin-antitoxin systems	L1	HigB_toxin, RelE-like toxic component of a toxin-antitoxin system	specific	TRUE	0.9	HigB_toxin, RelE-like toxic component of a toxin-antitoxin system	specific	HigB_toxin, RelE-like toxic component of a toxin-antitoxin system	specific
IMGVR_UViG_3300037153_000401|3300037153|Ga0376026_0000644_20	IMGVR_UViG_3300037153_000401|3300037153|Ga0376026_0000644	soil	Agricultural land	unclassified		medium	FALSE	TRUE	Transcriptional regulation	L1	TRUE	d__Bacteria;p__Acidobacteriota;c__Blastocatellia;o__RBC074;f__RBC074	de_novo	UGV-GENOME-0329010_1|fragment_4_33	39.6629	39.9599	0.29702	0.992567	0.768861	0.557047	0.583579	1.36375	59	regulatory	Transcriptional regulation	transcriptional regulator	0.912939	0.94109	0.709236	Transcriptional regulation	L1	cluster	Transcriptional regulation	L1	Transcriptional regulation	L1	TRUE	0.9	transcriptional regulator	specific	transcriptional regulator	specific
IMGVR_UViG_3300037153_000407|3300037153|Ga0376026_0013956_5	IMGVR_UViG_3300037153_000407|3300037153|Ga0376026_0013956	soil	Agricultural land	unclassified		medium	FALSE	TRUE		unassigned	TRUE		de_novo	circular_virus_606840|fragment_1_8	99.3326	110.618	11.2858	0.897975	0.557666	0.396683	0.352254	0.7139	32	regulatory	Transcriptional regulation	transcriptional regulator	0.837419	0.71136	0.277219		unassigned	none		unassigned		unassigned	TRUE	0.9	Transcriptional regulation	L1	Transcriptional regulation	L1
IMGVR_UViG_3300037153_000408|3300037153|Ga0376026_0000874_56	IMGVR_UViG_3300037153_000408|3300037153|Ga0376026_0000874	soil	Agricultural land	unclassified		high	FALSE	TRUE	HTH DNA binding protein	specific	TRUE		de_novo	MH651187.1|fragment_2_16	81.053	91.5932	10.5402	0.884923	1	0.815171	0.781068	0.837351	15	regulatory	Transcriptional regulation	HTH DNA binding protein	0.983668	0.964052	0.894118	HTH DNA binding protein	specific	embedding		unassigned	HTH DNA binding protein	specific	TRUE	0.9	HTH DNA binding protein	specific	HTH DNA binding protein	specific
IMGVR_UViG_3300037153_000410|3300037153|Ga0376026_0004569_11	IMGVR_UViG_3300037153_000410|3300037153|Ga0376026_0004569	soil	Agricultural land	metabolic	UDP-galactopyranose mutase	high	TRUE	TRUE	UDP-galactopyranose mutase	annotate	FALSE		both	IMGVR_UViG_3300028558_000029|3300028558|Ga0265326_10000059|fragment_2_5	108.978	114.497	5.51923	0.951796	0.761612	0.661544	0.59398	3.64674	46	metabolic	Carbohydrate metabolism	UDP-galactopyranose mutase	0.887136	0.816078	0.709236	UDP-galactopyranose mutase	specific	cluster	UDP-galactopyranose mutase	specific		unassigned	TRUE	0.9	UDP-galactopyranose mutase	specific	UDP-galactopyranose mutase	specific
IMGVR_UViG_3300037153_000414|3300037153|Ga0376026_0002861_8	IMGVR_UViG_3300037153_000414|3300037153|Ga0376026_0002861	soil	Agricultural land	regulatory	rfaH; transcriptional antiterminator RfaH	high	TRUE	TRUE	rfaH; transcriptional antiterminator RfaH	annotate	FALSE		both	IMGVR_UViG_3300021976_000010|3300021976|Ga0193742_1000055|fragment_2_8	76.6792	96.0375	19.3583	0.79843	0.817634	0.611289	0.578677	0.866617	46	regulatory	Other	rfaH; transcriptional antiterminator RfaH	0.926966	0.816078	0.512346	Other	L1	cluster	Other	L1	regulatory	category	TRUE	0.9	rfaH; transcriptional antiterminator RfaH	specific	rfaH; transcriptional antiterminator RfaH	specific
IMGVR_UViG_3300037153_000428|3300037153|Ga0376026_0034943_8	IMGVR_UViG_3300037153_000428|3300037153|Ga0376026_0034943	soil	Agricultural land	unclassified		high	FALSE	TRUE		unassigned	TRUE		de_novo	circular_virus_296015|fragment_4_6	118.325	122.785	4.46036	0.963673	0.502995	0.339756	0.304979	1.00383	8	regulatory	Transcriptional regulation	DNA binding protein	0.752588	0.497197	0.256649		unassigned	none		unassigned		unassigned	TRUE	0.9		unassigned	regulatory	category
IMGVR_UViG_3300037153_000436|3300037153|Ga0376026_0008600_24	IMGVR_UViG_3300037153_000436|3300037153|Ga0376026_0008600	soil	Agricultural land	unclassified		medium	FALSE	TRUE	parB, spo0J; ParB family transcriptional regulator, chromosome partitioning protein	specific	TRUE		de_novo	circular_virus_134271|fragment_3_21	115.363	133.582	18.2189	0.863613	0.901347	0.903372	0.896867	1.54527	15	regulatory	Transcriptional regulation	parB, spo0J; ParB family transcriptional regulator, chromosome partitioning protein	0.961932	0.94109	0.83542	parB, spo0J; ParB family transcriptional regulator, chromosome partitioning protein	specific	embedding		unassigned	parB, spo0J; ParB family transcriptional regulator, chromosome partitioning protein	specific	TRUE	0.9	parB, spo0J; ParB family transcriptional regulator, chromosome partitioning protein	specific	parB, spo0J; ParB family transcriptional regulator, chromosome partitioning protein	specific
IMGVR_UViG_3300037153_000449|3300037153|Ga0376026_0003177_23	IMGVR_UViG_3300037153_000449|3300037153|Ga0376026_0003177	soil	Agricultural land	unclassified		high	FALSE	TRUE	transcriptional repressor	specific	TRUE		de_novo	MG099936.1|fragment_3_17	131.864	143.069	11.2043	0.921686	0.831381	0.805861	0.745871	0.960092	84	regulatory	Transcriptional regulation	transcriptional repressor	0.912939	0.913636	0.864903	transcriptional repressor	specific	embedding		unassigned	transcriptional repressor	specific	TRUE	0.9	transcriptional repressor	specific	transcriptional repressor	specific
IMGVR_UViG_3300037153_000452|3300037153|Ga0376026_0003642_25	IMGVR_UViG_3300037153_000452|3300037153|Ga0376026_0003642	soil	Agricultural land	unclassified		medium	FALSE	TRUE	Carbohydrate metabolism	L1	TRUE		de_novo	circular_virus_900379|fragment_2_25	76.8707	89.1554	12.2847	0.86221	0.700542	0.549251	0.486118	0.49097	30	metabolic	Carbohydrate metabolism	gmd, GMDS; GDPmannose 4,6-dehydratase [EC:4.2.1.47]	0.880553	0.851259	0.569892	Carbohydrate metabolism	L1	embedding		unassigned	Carbohydrate metabolism	L1	TRUE	0.9	Carbohydrate metabolism	L1	gmd, GMDS; GDPmannose 4,6-dehydratase [EC:4.2.1.47]	specific
IMGVR_UViG_3300037153_000455|3300037153|Ga0376026_0001780_11	IMGVR_UViG_3300037153_000455|3300037153|Ga0376026_0001780	soil	Agricultural land	unclassified		high	FALSE	TRUE		unassigned	TRUE		de_novo	AF396866.1|fragment_2_14	129.867	158.352	28.4848	0.820117	0.570984	0.444332	0.391712	0.54624	37	regulatory	Transcriptional regulation	HTH DNA binding protein	0.827448	0.759542	0.396465		unassigned	none		unassigned		unassigned	TRUE	0.9	Transcriptional regulation	L1	Transcriptional regulation	L1
IMGVR_UViG_3300037153_000456|3300037153|Ga0376026_0000738_67	IMGVR_UViG_3300037153_000456|3300037153|Ga0376026_0000738	soil	Agricultural land	unclassified		high	FALSE	TRUE		unassigned	TRUE		de_novo	MN586029.1|fragment_5_50	130.361	136.391	6.03009	0.955788	0.542011	0.468112	0.402464	0.938438	65	regulatory	Transcriptional regulation	HTH DNA binding protein	0.837419	0.753731	0.457179		unassigned	none		unassigned		unassigned	TRUE	0.9	Transcriptional regulation	L1	Transcriptional regulation	L1
IMGVR_UViG_3300037153_000464|3300037153|Ga0376026_0000785_16	IMGVR_UViG_3300037153_000464|3300037153|Ga0376026_0000785	soil	Agricultural land	unclassified		high	FALSE	TRUE		specific	TRUE		de_novo	circular_virus_587787|fragment_1_38	87.5453	115.859	28.3137	0.755619	1	0.865761	0.779316	0.634284	91	physiological	Defense & anti-defense systems	CBASS inhibitor Acb3	0.97028	0.981295	0.929677	CBASS inhibitor Acb3	specific	embedding		unassigned	CBASS inhibitor Acb3	specific	TRUE	0.9	CBASS inhibitor Acb3	specific	CBASS inhibitor Acb3	specific
IMGVR_UViG_3300037153_000464|3300037153|Ga0376026_0000785_79	IMGVR_UViG_3300037153_000464|3300037153|Ga0376026_0000785	soil	Agricultural land	unclassified	ParB-like partition protein	high	FALSE	TRUE	ParB-like partition protein	annotate	FALSE		de_novo	circular_virus_513605|fragment_1_18	97.2814	106.85	9.5688	0.910447	1	0.891293	0.828428	2.56858	14	regulatory	Transcriptional regulation	parB, spo0J; ParB family transcriptional regulator, chromosome partitioning protein	0.961932	0.964052	0.929677	parB, spo0J; ParB family transcriptional regulator, chromosome partitioning protein	specific	embedding		unassigned	parB, spo0J; ParB family transcriptional regulator, chromosome partitioning protein	specific	TRUE	0.9	parB, spo0J; ParB family transcriptional regulator, chromosome partitioning protein	specific	parB, spo0J; ParB family transcriptional regulator, chromosome partitioning protein	specific
IMGVR_UViG_3300037153_000465|3300037153|Ga0376026_0043593_10	IMGVR_UViG_3300037153_000465|3300037153|Ga0376026_0043593	soil	Agricultural land	unclassified		high	FALSE	TRUE		unassigned	TRUE		de_novo	KJ025956.1|fragment_4_29	114.775	117.848	3.07249	0.973928	0.693813	0.437943	0.370357	2.06367	12	regulatory	Transcriptional regulation	DNA binding protein	0.752588	0.550459	0.40534		unassigned	none		unassigned		unassigned	TRUE	0.9		unassigned	Transcriptional regulation	L1
IMGVR_UViG_3300037153_000467|3300037153|Ga0376026_0000558_95	IMGVR_UViG_3300037153_000467|3300037153|Ga0376026_0000558	soil	Agricultural land	regulatory	groES, HSPE1; chaperonin GroES	high	TRUE	TRUE	groES, HSPE1; chaperonin GroES	annotate	FALSE	d__Bacteria;p__Myxococcota;c__Polyangia;o__Haliangiales;f__Haliangiaceae;g__JABFXX01	both	IMGVR_UViG_3300006028_000003|3300006028|Ga0070717_10000083|fragment_1_118	15.8881	22.3144	6.42624	0.712013	0.880205	0.819527	0.76807	0.857171	115	regulatory	Regulatory chaperones & coregulators	groES, HSPE1; chaperonin GroES	0.942038	0.94109	0.77748	groES, HSPE1; chaperonin GroES	specific	cluster	groES, HSPE1; chaperonin GroES	specific	groES, HSPE1; chaperonin GroES	specific	TRUE	0.9	groES, HSPE1; chaperonin GroES	specific	groES, HSPE1; chaperonin GroES	specific
IMGVR_UViG_3300037153_000469|3300037153|Ga0376026_0035048_10	IMGVR_UViG_3300037153_000469|3300037153|Ga0376026_0035048	soil	Agricultural land	metabolic	modA; molybdate transport system substrate-binding protein	low	FALSE	TRUE	modA; molybdate transport system substrate-binding protein	annotate	FALSE	d__Bacteria;p__Pseudomonadota;c__Alphaproteobacteria;o__Rhizobiales;f__Xanthobacteraceae;g__Bradyrhizobium	de_novo	circular_virus_233623|fragment_4_10	52.3172	54.7178	2.40061	0.956127	0.56057	0.443224	0.38208	1.91909	7	metabolic	Amino acid metabolism	iscS, NFS1; cysteine desulfurase [EC:2.8.1.7]	0.825658	0.550459	0.298319	modA; molybdate transport system substrate-binding protein	specific	cluster	modA; molybdate transport system substrate-binding protein	specific		unassigned	TRUE	0.9	modA; molybdate transport system substrate-binding protein	specific	modA; molybdate transport system substrate-binding protein	specific
IMGVR_UViG_3300037153_000470|3300037153|Ga0376026_0008469_18	IMGVR_UViG_3300037153_000470|3300037153|Ga0376026_0008469	soil	Agricultural land	physiological	CRISPR/Cas system associated	high	TRUE	TRUE	CRISPR/Cas system associated	annotate	FALSE		both	circular_virus_1417947|fragment_1_20	22.3358				1	1	1	0.891474	7	physiological	Defense & anti-defense systems	CRISPR/Cas system associated	1	1	1	CRISPR/Cas system associated	specific	embedding	Defense & anti-defense systems	L1	CRISPR/Cas system associated	specific	TRUE	0.9	CRISPR/Cas system associated	specific	CRISPR/Cas system associated	specific
IMGVR_UViG_3300037153_000484|3300037153|Ga0376026_0007404_4	IMGVR_UViG_3300037153_000484|3300037153|Ga0376026_0007404	soil	Agricultural land	unclassified		high	FALSE	TRUE	regulatory	category	TRUE		de_novo	circular_virus_1301656|fragment_2_36	73.9933	92.4871	18.4939	0.800039	0.817782	0.589824	0.561054	1.1148	52	regulatory	Transcriptional regulation	Helix-turn-helix	0.912939	0.765347	0.457179	regulatory	category	embedding		unassigned	regulatory	category	TRUE	0.9	Transcriptional regulation	L1	Transcriptional regulation	L1
IMGVR_UViG_3300037153_000486|3300037153|Ga0376026_0003041_24	IMGVR_UViG_3300037153_000486|3300037153|Ga0376026_0003041	soil	Agricultural land	unclassified	nucleotide-sugar epimerase	high	FALSE	TRUE	nucleotide-sugar epimerase	annotate	FALSE		de_novo	circular_virus_900379|fragment_2_39	72.0699	88.944	16.8742	0.810283	1	0.89266	0.895525	1.09486	216	metabolic	Carbohydrate metabolism	gmd, GMDS; GDPmannose 4,6-dehydratase [EC:4.2.1.47]	0.97028	0.972452	0.929677	gmd, GMDS; GDPmannose 4,6-dehydratase [EC:4.2.1.47]	specific	embedding	Carbohydrate metabolism	L1	gmd, GMDS; GDPmannose 4,6-dehydratase [EC:4.2.1.47]	specific	TRUE	0.9	gmd, GMDS; GDPmannose 4,6-dehydratase [EC:4.2.1.47]	specific	gmd, GMDS; GDPmannose 4,6-dehydratase [EC:4.2.1.47]	specific
IMGVR_UViG_3300037153_000496|3300037153|Ga0376026_0047834_1	IMGVR_UViG_3300037153_000496|3300037153|Ga0376026_0047834	soil	Agricultural land	metabolic	mtmC; D-mycarose 3-C-methyltransferase	high	TRUE	TRUE	mtmC; D-mycarose 3-C-methyltransferase	annotate	FALSE		both	IMGVR_UViG_3300028138_000003|3300028138|Ga0247684_1000012|fragment_1_1	98.9464	127.869	28.9224	0.773812	0.873344	0.712995	0.652266	0.528598	28	metabolic	Secondary metabolite metabolism	mtmC; D-mycarose 3-C-methyltransferase	0.961932	0.906977	0.709236	Secondary metabolite metabolism	L1	cluster	Secondary metabolite metabolism	L1	Secondary metabolite metabolism	L1	TRUE	0.9	evaC; methylation protein EvaC	specific	evaC; methylation protein EvaC	specific
IMGVR_UViG_3300037153_000498|3300037153|Ga0376026_0001999_27	IMGVR_UViG_3300037153_000498|3300037153|Ga0376026_0001999	soil	Agricultural land	regulatory	DNA binding protein	high	TRUE	FALSE	DNA binding protein	annotate	FALSE		annotate	fragment_26800_27	51.5422	60.0705	8.52822	0.85803	0.359242	0.206061	0.167683	0.532885	13204	regulatory	Transcriptional regulation	Transcriptional repressor NrdR-like, N-terminal domain	0.617391	0.497197	0.0288936		unassigned	none		unassigned		unassigned	TRUE	0.9		unassigned	regulatory	category
IMGVR_UViG_3300037153_000512|3300037153|Ga0376026_0008103_16	IMGVR_UViG_3300037153_000512|3300037153|Ga0376026_0008103	soil	Agricultural land	unclassified	beta-glucosyltransferase (EC 2.4.1.-)	medium	FALSE	TRUE	beta-glucosyltransferase (EC 2.4.1.-)	annotate	FALSE		de_novo	circular_virus_778467|fragment_1_25	112.986	115.843	2.85678	0.975339	0.339896	0.301351	0.283345	3.01096	40	metabolic	Secondary metabolite metabolism	nodU; carbamoyltransferase [EC:2.1.3.-]	0.721519	0.637523	0.256649		unassigned	none		unassigned		unassigned	TRUE	0.9		unassigned	Secondary metabolite metabolism	L1
IMGVR_UViG_3300037153_000516|3300037153|Ga0376026_0000829_56	IMGVR_UViG_3300037153_000516|3300037153|Ga0376026_0000829	soil	Agricultural land	metabolic	aroK, aroL; shikimate kinase [EC:2.7.1.71]	high	TRUE	TRUE	aroK, aroL; shikimate kinase [EC:2.7.1.71]	annotate	FALSE		both	IMGVR_UViG_3300018082_000015|3300018082|Ga0184639_10000036|fragment_2_54	58.1291	58.3109	0.181778	0.996883	8.98906e-05	0.00010475	0.00010475	1.53716	36	regulatory	Transcriptional regulation	transcriptional regulator	0.585185	0.374147	0.0454545		unassigned	none		unassigned		unassigned	TRUE	0.9		unassigned	regulatory	category
IMGVR_UViG_3300037153_000519|3300037153|Ga0376026_0024380_3	IMGVR_UViG_3300037153_000519|3300037153|Ga0376026_0024380	soil	Agricultural land	metabolic	atsA, aslA; arylsulfatase [EC:3.1.6.1]	low	FALSE	TRUE	atsA, aslA; arylsulfatase [EC:3.1.6.1]	annotate	FALSE	d__Bacteria;p__Pseudomonadota;c__Alphaproteobacteria;o__Rhizobiales;f__Xanthobacteraceae	de_novo	fragment_5656_12	85.0291	87.704	2.67499	0.9695	0.509745	0.420909	0.361273	1.12999	80	metabolic	Amino acid metabolism	iscS, NFS1; cysteine desulfurase [EC:2.8.1.7]	0.783677	0.759542	0.368167	Lipid & fatty acid metabolism	L1	cluster	Lipid & fatty acid metabolism	L1		unassigned	TRUE	0.9	atsA, aslA; arylsulfatase [EC:3.1.6.1]	specific	atsA, aslA; arylsulfatase [EC:3.1.6.1]	specific
IMGVR_UViG_3300037153_000520|3300037153|Ga0376026_0001989_42	IMGVR_UViG_3300037153_000520|3300037153|Ga0376026_0001989	soil	Agricultural land	regulatory	Helix-turn-helix domain	medium	TRUE	FALSE	Helix-turn-helix domain	annotate	FALSE		annotate	1392839.SAMN02335433.AWNL01000063~683-158249~standalone_virus_72	213.788	235.424	21.6355	0.9081	0.543585	0.412739	0.368148	0.707823	3	regulatory	Transcriptional regulation	transcriptional repressor	0.653846	0.497197	0.298319		unassigned	none		unassigned		unassigned	TRUE	0.9		unassigned	regulatory	category
IMGVR_UViG_3300037153_000531|3300037153|Ga0376026_0001244_2	IMGVR_UViG_3300037153_000531|3300037153|Ga0376026_0001244	soil	Agricultural land	regulatory	parB, spo0J; ParB family transcriptional regulator, chromosome partitioning protein	high	TRUE	TRUE	parB, spo0J; ParB family transcriptional regulator, chromosome partitioning protein	annotate	FALSE		both	circular_virus_612883|fragment_2_2	59.1453	103.727	44.5813	0.570204	0.984253	0.894626	0.841408	1.39572	23	regulatory	Transcriptional regulation	parB, spo0J; ParB family transcriptional regulator, chromosome partitioning protein	0.988889	0.981295	0.958005	parB, spo0J; ParB family transcriptional regulator, chromosome partitioning protein	specific	cluster	parB, spo0J; ParB family transcriptional regulator, chromosome partitioning protein	specific	parB, spo0J; ParB family transcriptional regulator, chromosome partitioning protein	specific	TRUE	0.9	parB, spo0J; ParB family transcriptional regulator, chromosome partitioning protein	specific	parB, spo0J; ParB family transcriptional regulator, chromosome partitioning protein	specific
IMGVR_UViG_3300037153_000535|3300037153|Ga0376026_0001081_13	IMGVR_UViG_3300037153_000535|3300037153|Ga0376026_0001081	soil	Agricultural land	physiological	anti-restriction protein	high	TRUE	TRUE	anti-restriction protein	annotate	FALSE		both	IMGVR_UViG_3300021255_000112|3300021255|Ga0223825_12455091|fragment_4_13	36.9712	42.5462	5.57506	0.868965	1	0.976894	0.919773	2.07535	5	physiological	Defense & anti-defense systems	anti-restriction protein	0.985075	0.981295	0.958005	anti-restriction protein	specific	embedding	Defense & anti-defense systems	L1	anti-restriction protein	specific	TRUE	0.9	anti-restriction protein	specific	anti-restriction protein	specific
IMGVR_UViG_3300037153_000535|3300037153|Ga0376026_0001081_32	IMGVR_UViG_3300037153_000535|3300037153|Ga0376026_0001081	soil	Agricultural land	unclassified		high	FALSE	TRUE		unassigned	TRUE		de_novo	circular_virus_802164|fragment_2_11	123.566	124.378	0.811287	0.993477	0.307445	0.174473	0.148737	0.61482	8	regulatory	Transcriptional regulation	Helix-turn-helix domain	0.721519	0.374147	0.070197		unassigned	none		unassigned		unassigned	TRUE	0.9		unassigned	regulatory	category
IMGVR_UViG_3300037153_000540|3300037153|Ga0376026_0000703_1	IMGVR_UViG_3300037153_000540|3300037153|Ga0376026_0000703	soil	Agricultural land	unclassified		high	FALSE	TRUE		unassigned	TRUE	d__Bacteria;p__Actinomycetota;c__Actinomycetes;o__Streptosporangiales;f__Streptosporangiaceae	de_novo	IMGVR_UViG_3300023266_000001|3300023266|Ga0247789_1000001|fragment_4_5	74.618	77.8974	3.2794	0.957901	0.465694	0.287761	0.239415	0.854088	32	metabolic	Carbohydrate metabolism	UGDH, ugd; UDPglucose 6-dehydrogenase [EC:1.1.1.22]	0.752588	0.506936	0.090812		unassigned	none		unassigned		unassigned	TRUE	0.9		unassigned	metabolic	category
IMGVR_UViG_3300037153_000540|3300037153|Ga0376026_0000703_22	IMGVR_UViG_3300037153_000540|3300037153|Ga0376026_0000703	soil	Agricultural land	metabolic	UGDH, ugd; UDPglucose 6-dehydrogenase [EC:1.1.1.22]	high	TRUE	TRUE	UGDH, ugd; UDPglucose 6-dehydrogenase [EC:1.1.1.22]	annotate	FALSE	d__Bacteria;p__Actinomycetota;c__Actinomycetes;o__Streptosporangiales;f__Streptosporangiaceae	both	fragment_29010_23	129.239	142.48	13.2409	0.907068	0.722978	0.580107	0.502444	0.667278	65	metabolic	Carbohydrate metabolism	UGDH, ugd; UDPglucose 6-dehydrogenase [EC:1.1.1.22]	0.887136	0.765347	0.626271		unassigned	none		unassigned		unassigned	TRUE	0.9	Carbohydrate metabolism	L1	UGDH, ugd; UDPglucose 6-dehydrogenase [EC:1.1.1.22]	specific
IMGVR_UViG_3300037153_000540|3300037153|Ga0376026_0000703_75	IMGVR_UViG_3300037153_000540|3300037153|Ga0376026_0000703	soil	Agricultural land	unclassified		high	FALSE	TRUE		unassigned	TRUE	d__Bacteria;p__Actinomycetota;c__Actinomycetes;o__Streptosporangiales;f__Streptosporangiaceae	de_novo	circular_virus_915029|fragment_2_50	51.6882	53.4915	1.8033	0.966288	0.45753	0.323522	0.283254	2.04044	12	physiological	Toxin-antitoxin systems	RelE-like toxin	0.783677	0.428044	0.156902		unassigned	none		unassigned		unassigned	TRUE	0.9		unassigned	physiological	category
IMGVR_UViG_3300037153_000540|3300037153|Ga0376026_0000703_76	IMGVR_UViG_3300037153_000540|3300037153|Ga0376026_0000703	soil	Agricultural land	regulatory	K03710; GntR family transcriptional regulator	high	TRUE	TRUE	K03710; GntR family transcriptional regulator	annotate	FALSE	d__Bacteria;p__Actinomycetota;c__Actinomycetes;o__Streptosporangiales;f__Streptosporangiaceae	both	circular_virus_73743|fragment_2_42	70.7907	71.0127	0.221924	0.996875	0.377383	0.299466	0.258396	3.02658	28	regulatory	Transcriptional regulation	cynR; LysR family transcriptional regulator, cyn operon transcriptional activator	0.737079	0.422285	0.105536	ytrA; GntR family transcriptional regulator	specific	cluster	ytrA; GntR family transcriptional regulator	specific		unassigned	TRUE	0.9	ytrA; GntR family transcriptional regulator	specific	ytrA; GntR family transcriptional regulator	specific
IMGVR_UViG_3300037153_000545|3300037153|Ga0376026_0002077_32	IMGVR_UViG_3300037153_000545|3300037153|Ga0376026_0002077	soil	Agricultural land	unclassified		high	FALSE	TRUE	physiological	category	TRUE		de_novo	circular_virus_1200956|fragment_3_28	23.7232	27.4109	3.68778	0.865463	0.710161	0.576806	0.507429	1.4596	86	physiological	Toxin-antitoxin systems	hicB; antitoxin HicB	0.912939	0.765347	0.457179	physiological	category	embedding		unassigned	physiological	category	TRUE	0.9	Toxin-antitoxin systems	L1	Toxin-antitoxin systems	L1
IMGVR_UViG_3300037153_000545|3300037153|Ga0376026_0002077_4	IMGVR_UViG_3300037153_000545|3300037153|Ga0376026_0002077	soil	Agricultural land	unclassified		high	FALSE	TRUE	Helix-turn-helix	specific	TRUE		de_novo	IMGVR_UViG_3300029998_000044|3300029998|Ga0302271_10000233|fragment_1_4	108.389	117.516	9.12631	0.92234	0.849986	0.667345	0.630936	0.859603	22	regulatory	Transcriptional regulation	Helix-turn-helix	0.942038	0.913636	0.786047	Helix-turn-helix	specific	embedding	Amino acid metabolism	L1	Helix-turn-helix	specific	TRUE	0.9	aroK, aroL; shikimate kinase [EC:2.7.1.71]	specific	aroK, aroL; shikimate kinase [EC:2.7.1.71]	specific
IMGVR_UViG_3300037153_000547|3300037153|Ga0376026_0008017_15	IMGVR_UViG_3300037153_000547|3300037153|Ga0376026_0008017	soil	Agricultural land	regulatory	anti-repressor Ant	high	TRUE	FALSE	anti-repressor Ant	annotate	FALSE		annotate	circular_virus_828856|fragment_1_9	162.938	168.132	5.19432	0.969106	0.644546	0.455299	0.41	1.33417	21	regulatory	Transcriptional regulation	transcriptional regulator	0.827448	0.664894	0.468		unassigned	none		unassigned		unassigned	TRUE	0.9	regulatory	category	Transcriptional regulation	L1
IMGVR_UViG_3300037153_000557|3300037153|Ga0376026_0000633_51	IMGVR_UViG_3300037153_000557|3300037153|Ga0376026_0000633	soil	Agricultural land	unclassified		high	FALSE	TRUE	starvation-inducible transcriptional regulator	specific	TRUE		de_novo	IMGVR_UViG_3300027806_000107|3300027806|Ga0209985_10000819|fragment_3_25	121.523	193.595	72.0728	0.627714	0.96952	0.818357	0.746739	0.591559	11	regulatory	Transcriptional regulation	starvation-inducible transcriptional regulator	0.985075	0.964052	0.958005	starvation-inducible transcriptional regulator	specific	embedding		unassigned	starvation-inducible transcriptional regulator	specific	TRUE	0.9	starvation-inducible transcriptional regulator	specific	starvation-inducible transcriptional regulator	specific
IMGVR_UViG_3300037153_000557|3300037153|Ga0376026_0000633_75	IMGVR_UViG_3300037153_000557|3300037153|Ga0376026_0000633	soil	Agricultural land	regulatory	repA; regulatory protein RepA	high	TRUE	FALSE	repA; regulatory protein RepA	annotate	FALSE		annotate	fragment_26800_27	93.3003	98.4135	5.11327	0.948043	0.303966	0.163334	0.133689	0.964613	13204	regulatory	Transcriptional regulation	Transcriptional repressor NrdR-like, N-terminal domain	0.585185	0.374147	0.0188285		unassigned	none		unassigned		unassigned	TRUE	0.9		unassigned	regulatory	category
IMGVR_UViG_3300037153_000557|3300037153|Ga0376026_0000633_86	IMGVR_UViG_3300037153_000557|3300037153|Ga0376026_0000633	soil	Agricultural land	unclassified		high	FALSE	TRUE		unassigned	TRUE		de_novo	circular_virus_374126|fragment_1_34	57.7562	63.3068	5.55051	0.912324	0.53243	0.376659	0.327755	1.56309	18	regulatory	Transcriptional regulation	transcriptional regulator	0.827448	0.604869	0.156902		unassigned	none		unassigned		unassigned	TRUE	0.9	regulatory	category	Transcriptional regulation	L1
IMGVR_UViG_3300037153_000559|3300037153|Ga0376026_0070065_14	IMGVR_UViG_3300037153_000559|3300037153|Ga0376026_0070065	soil	Agricultural land	unclassified		medium	FALSE	TRUE		unassigned	TRUE	d__Bacteria;p__Actinomycetota;c__Acidimicrobiia;o__Acidimicrobiales;f__Ilumatobacteraceae	de_novo	MK448478.1|fragment_2_14	133.995	136.248	2.25291	0.983465	0.433827	0.363042	0.335135	3.03856	4	regulatory	Transcriptional regulation	transcriptional regulator	0.752588	0.428044	0.256649		unassigned	none		unassigned		unassigned	TRUE	0.9		unassigned	regulatory	category
IMGVR_UViG_3300037153_000565|3300037153|Ga0376026_0016795_15	IMGVR_UViG_3300037153_000565|3300037153|Ga0376026_0016795	soil	Agricultural land	regulatory	GapR-like, DNA-binding domain	high	TRUE	TRUE	GapR-like, DNA-binding domain	annotate	FALSE	d__Bacteria;p__Pseudomonadota;c__Alphaproteobacteria;o__Rhizobiales;f__Xanthobacteraceae	both	circular_virus_545547|fragment_3_15	28.1437	39.3811	11.2374	0.714651	1	1	0.995439	1.56772	21	regulatory	Transcriptional regulation	GapR-like, DNA-binding domain	0.998426	0.997344	0.994975	GapR-like, DNA-binding domain	specific	embedding	Transcriptional regulation	L1	GapR-like, DNA-binding domain	specific	TRUE	0.9	GapR-like, DNA-binding domain	specific	GapR-like, DNA-binding domain	specific
IMGVR_UViG_3300037153_000565|3300037153|Ga0376026_0016795_5	IMGVR_UViG_3300037153_000565|3300037153|Ga0376026_0016795	soil	Agricultural land	regulatory	nusG; transcription termination/antitermination protein NusG	high	TRUE	TRUE	nusG; transcription termination/antitermination protein NusG	annotate	FALSE	d__Bacteria;p__Pseudomonadota;c__Alphaproteobacteria;o__Rhizobiales;f__Xanthobacteraceae	both	IMGVR_UViG_3300032174_000007|3300032174|Ga0307470_10000091|fragment_5_4	9.52699	13.1895	3.66248	0.722318	0.897133	0.813695	0.746533	0.888824	61	regulatory	Other	rfaH; transcriptional antiterminator RfaH	0.985075	0.94109	0.8	rfaH; transcriptional antiterminator RfaH	specific	embedding	regulatory	category	rfaH; transcriptional antiterminator RfaH	specific	TRUE	0.9	rfaH; transcriptional antiterminator RfaH	specific	rfaH; transcriptional antiterminator RfaH	specific
IMGVR_UViG_3300037153_000569|3300037153|Ga0376026_0004564_1	IMGVR_UViG_3300037153_000569|3300037153|Ga0376026_0004564	soil	Agricultural land	regulatory	K11527; two-component system, sensor histidine kinase and response regulator [EC:2.7.13.3]	medium	TRUE	FALSE	K11527; two-component system, sensor histidine kinase and response regulator [EC:2.7.13.3]	annotate	FALSE	d__Bacteria;p__Pseudomonadota;c__Alphaproteobacteria;o__Rhizobiales;f__Xanthobacteraceae	annotate	CP006582.2|fragment_2_1	262.784	277.696	14.9122	0.9463	0.524035	0.376672	0.318601	1.11021	1	metabolic	Cofactor & vitamin metabolism	nadA; quinolinate synthase [EC:2.5.1.72]	0.752588	0.374147	0.191663	Signal transduction & two-component systems	L1	cluster	Signal transduction & two-component systems	L1		unassigned	TRUE	0.9	K11527; two-component system, sensor histidine kinase and response regulator [EC:2.7.13.3]	specific	K11527; two-component system, sensor histidine kinase and response regulator [EC:2.7.13.3]	specific
IMGVR_UViG_3300037153_000575|3300037153|Ga0376026_0000940_63	IMGVR_UViG_3300037153_000575|3300037153|Ga0376026_0000940	soil	Agricultural land	regulatory	lsr2; nucleoid-associated protein Lsr2	high	TRUE	TRUE	lsr2; nucleoid-associated protein Lsr2	annotate	FALSE		both	MK376956.1|fragment_1_50	19.756	25.2055	5.44956	0.783795	1	0.897628	0.81439	0.978974	72	regulatory	Chromatin/nucleoid organization & epigenetic regulation	lsr2; nucleoid-associated protein Lsr2	0.994056	0.994012	0.958005	lsr2; nucleoid-associated protein Lsr2	specific	embedding		unassigned	lsr2; nucleoid-associated protein Lsr2	specific	TRUE	0.9	lsr2; nucleoid-associated protein Lsr2	specific	lsr2; nucleoid-associated protein Lsr2	specific
IMGVR_UViG_3300037153_000582|3300037153|Ga0376026_0012004_14	IMGVR_UViG_3300037153_000582|3300037153|Ga0376026_0012004	soil	Agricultural land	unclassified		high	FALSE	TRUE		specific	TRUE	d__Bacteria;p__Pseudomonadota;c__Alphaproteobacteria;o__ATCC43930;f__CGMCC-115725	de_novo	circular_virus_402589|fragment_1_17	44.3852				1	1	1	0.88393	29	regulatory	Transcriptional regulation	repA; regulatory protein RepA	1	1	1	repA; regulatory protein RepA	specific	embedding	Transcriptional regulation	L1	repA; regulatory protein RepA	specific	TRUE	0.9	repA; regulatory protein RepA	specific	repA; regulatory protein RepA	specific
IMGVR_UViG_3300037153_000585|3300037153|Ga0376026_0000593_6	IMGVR_UViG_3300037153_000585|3300037153|Ga0376026_0000593	soil	Agricultural land	regulatory	rfaH; transcriptional antiterminator RfaH	high	TRUE	TRUE	rfaH; transcriptional antiterminator RfaH	annotate	FALSE		both	circular_virus_811065|fragment_3_12	5.86143	8.31613	2.4547	0.704827	0.944662	0.796201	0.687259	0.622547	105	regulatory	Other	rfaH; transcriptional antiterminator RfaH	0.983668	0.981295	0.929677	rfaH; transcriptional antiterminator RfaH	specific	embedding	Other	L1	rfaH; transcriptional antiterminator RfaH	specific	TRUE	0.9	rfaH; transcriptional antiterminator RfaH	specific	rfaH; transcriptional antiterminator RfaH	specific
IMGVR_UViG_3300037153_000598|3300037153|Ga0376026_0010120_6	IMGVR_UViG_3300037153_000598|3300037153|Ga0376026_0010120	soil	Agricultural land	regulatory	repA; regulatory protein RepA	high	TRUE	TRUE	repA; regulatory protein RepA	annotate	FALSE		both	LR797274.1|fragment_4_8	74.1292	104.708	30.5784	0.707964	1	1	0.996898	1.42417	48	regulatory	Transcriptional regulation	repA; regulatory protein RepA	0.998426	0.997344	0.998152	repA; regulatory protein RepA	specific	embedding	Transcriptional regulation	L1	repA; regulatory protein RepA	specific	TRUE	0.9	repA; regulatory protein RepA	specific	repA; regulatory protein RepA	specific
IMGVR_UViG_3300037153_000606|3300037153|Ga0376026_0000049_12	IMGVR_UViG_3300037153_000606|3300037153|Ga0376026_0000049	soil	Agricultural land	unclassified		high	FALSE	TRUE		unassigned	TRUE	d__Bacteria;p__Actinomycetota;c__Actinomycetes;o__Streptomycetales;f__Streptomycetaceae;g__Streptomyces	de_novo	KM233261.1|fragment_2_28	141.501	143.625	2.12485	0.985206	0.772737	0.563696	0.521948	2.70249	282	physiological	Defense & anti-defense systems	CBASS inhibitor Acb3	0.752588	0.765347	0.626271		unassigned	none		unassigned		unassigned	TRUE	0.9	Defense & anti-defense systems	L1	CBASS inhibitor Acb3	specific
IMGVR_UViG_3300037153_000606|3300037153|Ga0376026_0000049_164	IMGVR_UViG_3300037153_000606|3300037153|Ga0376026_0000049	soil	Agricultural land	regulatory	lsr2; nucleoid-associated protein Lsr2	high	TRUE	FALSE	lsr2; nucleoid-associated protein Lsr2	annotate	FALSE	d__Bacteria;p__Actinomycetota;c__Actinomycetes;o__Streptomycetales;f__Streptomycetaceae;g__Streptomyces	annotate	fragment_29334_34	151.65	172.217	20.5676	0.880572	0.517998	0.368657	0.312434	0.881306	288	regulatory	Transcriptional regulation	DNA-binding transcriptional regulator Cro	0.617391	0.497197	0.156902	Chromatin/nucleoid organization & epigenetic regulation	L1	cluster	Chromatin/nucleoid organization & epigenetic regulation	L1		unassigned	TRUE	0.9	lsr2; nucleoid-associated protein Lsr2	specific	lsr2; nucleoid-associated protein Lsr2	specific
IMGVR_UViG_3300037153_000606|3300037153|Ga0376026_0000049_47	IMGVR_UViG_3300037153_000606|3300037153|Ga0376026_0000049	soil	Agricultural land	regulatory	RNA-binding protein	high	TRUE	TRUE	RNA-binding protein	annotate	FALSE	d__Bacteria;p__Actinomycetota;c__Actinomycetes;o__Streptomycetales;f__Streptomycetaceae;g__Streptomyces	both	circular_virus_637801|fragment_4_2	130.538	149.278	18.7403	0.874461	0.602104	0.494479	0.425939	0.769235	175	physiological	Defense & anti-defense systems	casA, cse1; CRISPR system Cascade subunit CasA	0.7981	0.705061	0.457179	Post-transcriptional / RNA-mediated regulation	L1	cluster	Post-transcriptional / RNA-mediated regulation	L1		unassigned	TRUE	0.9	RNA-binding protein	specific	RNA-binding protein	specific
IMGVR_UViG_3300037153_000610|3300037153|Ga0376026_0001031_14	IMGVR_UViG_3300037153_000610|3300037153|Ga0376026_0001031	soil	Agricultural land	physiological	HicA toxin of bacterial toxin-antitoxin,	high	TRUE	TRUE	HicA toxin of bacterial toxin-antitoxin,	annotate	FALSE		both	circular_virus_913677|fragment_2_31	10.7499	12.6583	1.90846	0.849233	0.878038	0.790117	0.818738	0.945731	48	physiological	Toxin-antitoxin systems	toxin	0.97028	0.94109	0.83542	toxin	specific	cluster	toxin	specific	toxin	specific	TRUE	0.9	toxin	specific	toxin	specific
IMGVR_UViG_3300037153_000613|3300037153|Ga0376026_0017329_15	IMGVR_UViG_3300037153_000613|3300037153|Ga0376026_0017329	soil	Agricultural land	metabolic	badH; 2-hydroxycyclohexanecarboxyl-CoA dehydrogenase [EC:1.1.1.-]	low	FALSE	TRUE	badH; 2-hydroxycyclohexanecarboxyl-CoA dehydrogenase [EC:1.1.1.-]	annotate	FALSE		de_novo	MT161386.1|fragment_2_34	39.2896	39.5011	0.211536	0.994645	0.317379	0.202987	0.169821	1.27174	41	metabolic	Carbohydrate metabolism	BDH1, bdhA; 3-hydroxybutyrate dehydrogenase [EC:1.1.1.30]	0.783677	0.462282	0.0454545	actIII, oxyJ, snoaD, aknA; ketoreductase [EC:1.1.1.-]	specific	cluster	actIII, oxyJ, snoaD, aknA; ketoreductase [EC:1.1.1.-]	specific		unassigned	TRUE	0.9	BDH1, bdhA; 3-hydroxybutyrate dehydrogenase [EC:1.1.1.30]	specific	BDH1, bdhA; 3-hydroxybutyrate dehydrogenase [EC:1.1.1.30]	specific
IMGVR_UViG_3300037153_000613|3300037153|Ga0376026_0017329_2	IMGVR_UViG_3300037153_000613|3300037153|Ga0376026_0017329	soil	Agricultural land	regulatory	rfaH; transcriptional antiterminator RfaH	high	TRUE	TRUE	rfaH; transcriptional antiterminator RfaH	annotate	FALSE		both	circular_virus_831313|fragment_2_2	34.4486	39.1272	4.67858	0.880426	0.894355	0.733098	0.649263	1.05311	29	regulatory	Other	rfaH; transcriptional antiterminator RfaH	0.95302	0.906977	0.77095	Other	L1	cluster	Other	L1	Other	L1	TRUE	0.9	rfaH; transcriptional antiterminator RfaH	specific	rfaH; transcriptional antiterminator RfaH	specific
IMGVR_UViG_3300037153_000656|3300037153|Ga0376026_0064177_8	IMGVR_UViG_3300037153_000656|3300037153|Ga0376026_0064177	soil	Agricultural land	unclassified		medium	FALSE	TRUE	Anti-CRISPR type V subtype A2 family	specific	TRUE		de_novo	circular_virus_637801|fragment_2_4	125.893	151.302	25.4091	0.832064	1	0.809691	0.749413	0.783756	14	physiological	Defense & anti-defense systems	Anti-CRISPR type V subtype A2 family	0.985075	0.964052	0.929677	Anti-CRISPR type V subtype A2 family	specific	embedding		unassigned	Anti-CRISPR type V subtype A2 family	specific	TRUE	0.9	Anti-CRISPR type V subtype A2 family	specific	Anti-CRISPR type V subtype A2 family	specific
IMGVR_UViG_3300037153_000671|3300037153|Ga0376026_0062006_5	IMGVR_UViG_3300037153_000671|3300037153|Ga0376026_0062006	soil	Agricultural land	unclassified		high	FALSE	TRUE	physiological	category	TRUE	d__Bacteria;p__Gemmatimonadota;c__Gemmatimonadetes;o__Gemmatimonadales;f__GWC2-71-9	de_novo	circular_virus_729782|fragment_1_5	60.0969	67.7694	7.67247	0.886786	0.882385	0.773148	0.71293	2.81627	4	physiological	Stress response & homeostasis	cspA; cold shock protein	0.930719	0.765347	0.631447	physiological	category	embedding		unassigned	physiological	category	TRUE	0.9	Stress response & homeostasis	L1	cspA; cold shock protein	specific
IMGVR_UViG_3300037153_000677|3300037153|Ga0376026_0000079_109	IMGVR_UViG_3300037153_000677|3300037153|Ga0376026_0000079	soil	Agricultural land	unclassified		high	FALSE	TRUE		unassigned	TRUE		de_novo	fragment_29334_34	119.117	120.275	1.15781	0.990374	0.314742	0.203671	0.168603	0.692245	288	regulatory	Transcriptional regulation	DNA-binding transcriptional regulator Cro	0.6	0.462282	0.0540811		unassigned	none		unassigned		unassigned	TRUE	0.9		unassigned	regulatory	category
IMGVR_UViG_3300037153_000677|3300037153|Ga0376026_0000079_112	IMGVR_UViG_3300037153_000677|3300037153|Ga0376026_0000079	soil	Agricultural land	unclassified		high	FALSE	TRUE		unassigned	TRUE		de_novo	IMGVR_UViG_3300021375_000086|3300021375|Ga0213869_10000396|fragment_1_19	118.647	138.994	20.3474	0.853609	0.7249	0.589408	0.517316	1.428	133	metabolic	Amino acid metabolism	aroK, aroL; shikimate kinase [EC:2.7.1.71]	0.809325	0.664894	0.396465		unassigned	none		unassigned		unassigned	TRUE	0.9	metabolic	category	Amino acid metabolism	L1
IMGVR_UViG_3300037153_000677|3300037153|Ga0376026_0000079_155	IMGVR_UViG_3300037153_000677|3300037153|Ga0376026_0000079	soil	Agricultural land	metabolic	Rhamnosyl O-methyltransferase/CmcI	high	TRUE	TRUE	Rhamnosyl O-methyltransferase/CmcI	annotate	FALSE		both	circular_virus_801315|fragment_1_49	56.8141	58.9272	2.11307	0.964141	0.535669	0.432606	0.374585	0.749028	41	metabolic	Secondary metabolite metabolism	elmMI; 8-demethyl-8-alpha-L-rhamnosyltetracenomycin-C 2'-O-methyltransferase [EC:2.1.1.305]	0.837419	0.817045	0.468	Lipid & fatty acid metabolism	L1	cluster	Lipid & fatty acid metabolism	L1		unassigned	TRUE	0.9	Rhamnosyl O-methyltransferase/CmcI	specific	Rhamnosyl O-methyltransferase/CmcI	specific
IMGVR_UViG_3300037153_000677|3300037153|Ga0376026_0000079_50	IMGVR_UViG_3300037153_000677|3300037153|Ga0376026_0000079	soil	Agricultural land	metabolic	Rhamnosyl O-methyltransferase/CmcI	high	TRUE	TRUE	Rhamnosyl O-methyltransferase/CmcI	annotate	FALSE		both	IMGVR_UViG_3300027787_000006|3300027787|Ga0209074_10000006|fragment_1_10	121.669	134.164	12.4942	0.906873	0.558857	0.406021	0.37196	0.956682	138	metabolic	Lipid & fatty acid metabolism	Rhamnosyl O-methyltransferase/CmcI	0.653846	0.656818	0.277219	Lipid & fatty acid metabolism	L1	cluster	Lipid & fatty acid metabolism	L1		unassigned	TRUE	0.9	Rhamnosyl O-methyltransferase/CmcI	specific	Rhamnosyl O-methyltransferase/CmcI	specific
IMGVR_UViG_3300037153_000678|3300037153|Ga0376026_0001279_63	IMGVR_UViG_3300037153_000678|3300037153|Ga0376026_0001279	soil	Agricultural land	regulatory	Helix-turn-helix domain	high	TRUE	FALSE	Helix-turn-helix domain	annotate	FALSE		annotate	circular_virus_1219449|fragment_1_10	94.9517	116.92	21.9685	0.812107	0.745646	0.487837	0.439745	0.770796	319	regulatory	Transcriptional regulation	transcriptional regulator	0.851827	0.765347	0.296296	Transcriptional regulation	L1	cluster	Transcriptional regulation	L1		unassigned	TRUE	0.9	Helix-turn-helix	specific	Helix-turn-helix	specific
IMGVR_UViG_3300037153_000678|3300037153|Ga0376026_0001279_9	IMGVR_UViG_3300037153_000678|3300037153|Ga0376026_0001279	soil	Agricultural land	regulatory	Bacterial regulatory proteins, luxR family	high	TRUE	TRUE	Bacterial regulatory proteins, luxR family	annotate	FALSE		both	UGV-GENOME-0333601|fragment_3_9	22.8808	23.7684	0.88756	0.962658	0.476723	0.288484	0.233841	3.51265	7	regulatory	Transcriptional regulation	anti-repressor Ant	0.737079	0.19973	0.0288936	Transcriptional regulation	L1	cluster	Transcriptional regulation	L1		unassigned	TRUE	0.9	Bacterial regulatory proteins, luxR family	specific	Bacterial regulatory proteins, luxR family	specific
IMGVR_UViG_3300037153_000681|3300037153|Ga0376026_0005914_3	IMGVR_UViG_3300037153_000681|3300037153|Ga0376026_0005914	soil	Agricultural land	regulatory	transcriptional repressor	high	TRUE	TRUE	transcriptional repressor	annotate	FALSE		both	circular_virus_120039|fragment_1_3	51.1396	63.5473	12.4077	0.804749	1	1	0.955294	1.86948	13	regulatory	Transcriptional regulation	transcriptional repressor	0.994056	0.996008	0.989754	transcriptional repressor	specific	embedding		unassigned	transcriptional repressor	specific	TRUE	0.9	transcriptional repressor	specific	transcriptional repressor	specific
IMGVR_UViG_3300037153_000684|3300037153|Ga0376026_0020162_1	IMGVR_UViG_3300037153_000684|3300037153|Ga0376026_0020162	soil	Agricultural land	regulatory	fixL; two-component system, LuxR family, sensor kinase FixL [EC:2.7.13.3]	low	FALSE	TRUE	fixL; two-component system, LuxR family, sensor kinase FixL [EC:2.7.13.3]	annotate	FALSE	d__Bacteria;p__Pseudomonadota;c__Alphaproteobacteria;o__Rhizobiales;f__Xanthobacteraceae;g__Bradyrhizobium	de_novo	IMGVR_UViG_GVMAG-M-3300005613-13_000001|3300005613|Ga0074649_1006064|fragment_1_1	57.4184	57.7354	0.316986	0.99451	0.343154	0.241278	0.210547	2.52475	3	regulatory	Regulatory chaperones & coregulators	dnaK, HSPA9; molecular chaperone DnaK	0.737079	0.306026	0.0506555	Signal transduction & two-component systems	L1	cluster	Signal transduction & two-component systems	L1		unassigned	TRUE	0.9	Signal transduction & two-component systems	L1	Signal transduction & two-component systems	L1
IMGVR_UViG_3300037153_000687|3300037153|Ga0376026_0050899_1	IMGVR_UViG_3300037153_000687|3300037153|Ga0376026_0050899	soil	Agricultural land	unclassified		high	FALSE	TRUE	regulatory	category	TRUE	d__Bacteria;p__Pseudomonadota;c__Alphaproteobacteria;o__Rhizobiales;f__Aestuariivirgaceae	de_novo	circular_virus_666124|fragment_3_1	131.847	156.018	24.1704	0.845079	0.844446	0.763237	0.703716	1.18524	5	regulatory	Transcriptional regulation	transcriptional repressor	0.912939	0.765347	0.631447	regulatory	category	embedding		unassigned	regulatory	category	TRUE	0.9	Transcriptional regulation	L1	transcriptional repressor	specific
IMGVR_UViG_3300037153_000701|3300037153|Ga0376026_0016141_5	IMGVR_UViG_3300037153_000701|3300037153|Ga0376026_0016141	soil	Agricultural land	regulatory	Helix-turn-helix	medium	TRUE	FALSE	Helix-turn-helix	annotate	FALSE	d__Bacteria;p__Planctomycetota;c__Planctomycetia;o__Pirellulales;f__JACPPG01	annotate	fragment_29010_23	190.721	205.444	14.7221	0.92834	0.527822	0.415279	0.361624	0.984718	65	metabolic	Carbohydrate metabolism	UGDH, ugd; UDPglucose 6-dehydrogenase [EC:1.1.1.22]	0.62	0.550459	0.220703	Transcriptional regulation	L1	cluster	Transcriptional regulation	L1		unassigned	TRUE	0.9	Helix-turn-helix	specific	Helix-turn-helix	specific
IMGVR_UViG_3300037153_000701|3300037153|Ga0376026_0016141_6	IMGVR_UViG_3300037153_000701|3300037153|Ga0376026_0016141	soil	Agricultural land	physiological	gspH; general secretion pathway protein H	medium	TRUE	FALSE	gspH; general secretion pathway protein H	annotate	FALSE	d__Bacteria;p__Planctomycetota;c__Planctomycetia;o__Pirellulales;f__JACPPG01	annotate	IMGVR_UViG_3300025065_000014|3300025065|Ga0208015_1000180|fragment_3_6	247.128	250.549	3.42114	0.986345	0.280225	0.191595	0.160375	1.38168	123	metabolic	Lipid & fatty acid metabolism	acpP, acpM; acyl carrier protein	0.388889	0.306026	0.0454545		unassigned	none		unassigned		unassigned	TRUE	0.9		unassigned	metabolic	category
IMGVR_UViG_3300037153_000730|3300037153|Ga0376026_0032070_7	IMGVR_UViG_3300037153_000730|3300037153|Ga0376026_0032070	soil	Agricultural land	unclassified		high	FALSE	TRUE	transcriptional repressor	specific	TRUE		de_novo	circular_virus_297477|fragment_3_6	113.973	125.097	11.1239	0.911078	1	0.770114	0.702236	1.14919	23	regulatory	Transcriptional regulation	transcriptional repressor	0.961932	0.972452	0.929677	transcriptional repressor	specific	embedding		unassigned	transcriptional repressor	specific	TRUE	0.9	transcriptional repressor	specific	transcriptional repressor	specific
IMGVR_UViG_3300037153_000746|3300037153|Ga0376026_0001475_45	IMGVR_UViG_3300037153_000746|3300037153|Ga0376026_0001475	soil	Agricultural land	physiological	socA; antitoxin SocA	high	TRUE	TRUE	socA; antitoxin SocA	annotate	FALSE	d__Bacteria;p__Acidobacteriota;c__Terriglobia;o__Bryobacterales;f__Bryobacteraceae	both	DTR_411896|fragment_1_48	7.68256	9.06681	1.38425	0.847328	0.877173	0.709839	0.613187	0.489257	71	physiological	Toxin-antitoxin systems	socA; antitoxin SocA	0.961932	0.964052	0.83542	socA; antitoxin SocA	specific	embedding	Toxin-antitoxin systems	L1	socA; antitoxin SocA	specific	TRUE	0.9	socA; antitoxin SocA	specific	socA; antitoxin SocA	specific
IMGVR_UViG_3300037153_000772|3300037153|Ga0376026_0001619_19	IMGVR_UViG_3300037153_000772|3300037153|Ga0376026_0001619	soil	Agricultural land	regulatory	rghR; HTH-type transcriptional regulator, competence development regulator	high	TRUE	FALSE	rghR; HTH-type transcriptional regulator, competence development regulator	annotate	FALSE		annotate	JN698994.1|fragment_2_35	142.748	146.564	3.81581	0.973965	0.639066	0.489848	0.44611	1.14658	17	regulatory	Transcriptional regulation	transcriptional repressor	0.837419	0.753731	0.626271		unassigned	none		unassigned		unassigned	TRUE	0.9	Transcriptional regulation	L1	transcriptional repressor	specific
IMGVR_UViG_3300037153_000772|3300037153|Ga0376026_0001619_26	IMGVR_UViG_3300037153_000772|3300037153|Ga0376026_0001619	soil	Agricultural land	unclassified	AAA domain	high	FALSE	TRUE	AAA domain	annotate	FALSE		de_novo	circular_virus_369720|fragment_3_51	28.8919	50.4216	21.5296	0.573008	0.962348	0.959379	0.954342	0.728742	92	regulatory	Transcriptional regulation	repA; regulatory protein RepA	0.983668	0.994687	0.982659	repA; regulatory protein RepA	specific	embedding	Transcriptional regulation	L1	repA; regulatory protein RepA	specific	TRUE	0.9	repA; regulatory protein RepA	specific	repA; regulatory protein RepA	specific
IMGVR_UViG_3300037153_000773|3300037153|Ga0376026_0001871_20	IMGVR_UViG_3300037153_000773|3300037153|Ga0376026_0001871	soil	Agricultural land	metabolic	Gram-negative porin	medium	TRUE	FALSE	Gram-negative porin	annotate	FALSE		annotate	IMGVR_UViG_3300005611_000045|3300005611|Ga0074647_1000110|fragment_3_14	136.207	165.893	29.6861	0.821053	0.78452	0.66658	0.593025	0.954498	23	metabolic	Metabolic substrate transport	Gram-negative porin	0.912939	0.816078	0.512346	Metabolic substrate transport	L1	cluster	Metabolic substrate transport	L1	metabolic	category	TRUE	0.9	Gram-negative porin	specific	Gram-negative porin	specific
IMGVR_UViG_3300037153_000773|3300037153|Ga0376026_0001871_8	IMGVR_UViG_3300037153_000773|3300037153|Ga0376026_0001871	soil	Agricultural land	unclassified		high	FALSE	TRUE		unassigned	TRUE		de_novo	DTR_667246|fragment_3_10	130.835	170.971	40.1362	0.765246	0.805473	0.654066	0.582595	0.769029	503	physiological	Defense & anti-defense systems	Anti-CRISPR type V subtype A2 family	0.837419	0.765347	0.406061		unassigned	none		unassigned		unassigned	TRUE	0.9	Defense & anti-defense systems	L1	Defense & anti-defense systems	L1
IMGVR_UViG_3300037153_000773|3300037153|Ga0376026_0001871_9	IMGVR_UViG_3300037153_000773|3300037153|Ga0376026_0001871	soil	Agricultural land	regulatory	hosA; MarR family transcriptional regulator, temperature-dependent positive regulator of motility	medium	TRUE	TRUE	hosA; MarR family transcriptional regulator, temperature-dependent positive regulator of motility	annotate	FALSE		both	IMGVR_UViG_3300028800_000120|3300028800|Ga0265338_10000812|fragment_1_89	75.046	75.5185	0.472473	0.993744	0.405254	0.320461	0.272511	1.03948	33	regulatory	Transcriptional regulation	hosA; MarR family transcriptional regulator, temperature-dependent positive regulator of motility	0.809325	0.656818	0.256649		unassigned	none		unassigned		unassigned	TRUE	0.9	regulatory	category	Transcriptional regulation	L1
IMGVR_UViG_3300037153_000782|3300037153|Ga0376026_0022907_15	IMGVR_UViG_3300037153_000782|3300037153|Ga0376026_0022907	soil	Agricultural land	unclassified		high	FALSE	TRUE		unassigned	TRUE		de_novo	Station25_SUR_ALL_assembly_NODE_403_length_32933_cov_5.185382|fragment_2_7	94.5747	95.6154	1.04075	0.989115	2.56699e-06	2.8822e-06	2.8822e-06	2.06963	4	regulatory	Transcriptional regulation	parB, spo0J; ParB family transcriptional regulator, chromosome partitioning protein	0.585185	0.19973	0.0454545		unassigned	none		unassigned		unassigned	TRUE	0.9		unassigned	regulatory	category
IMGVR_UViG_3300037153_000784|3300037153|Ga0376026_0010229_14	IMGVR_UViG_3300037153_000784|3300037153|Ga0376026_0010229	soil	Agricultural land	unclassified	AAA domain	high	FALSE	TRUE	AAA domain	annotate	FALSE		de_novo	circular_virus_701120|fragment_3_17	85.4921	104.877	19.3852	0.815163	1	0.948619	0.938896	0.641352	26	regulatory	Transcriptional regulation	repA; regulatory protein RepA	0.985075	0.994687	0.958005	repA; regulatory protein RepA	specific	embedding	Transcriptional regulation	L1	repA; regulatory protein RepA	specific	TRUE	0.9	repA; regulatory protein RepA	specific	repA; regulatory protein RepA	specific
IMGVR_UViG_3300037153_000784|3300037153|Ga0376026_0010229_5	IMGVR_UViG_3300037153_000784|3300037153|Ga0376026_0010229	soil	Agricultural land	regulatory	rghR; HTH-type transcriptional regulator, competence development regulator	high	TRUE	FALSE	rghR; HTH-type transcriptional regulator, competence development regulator	annotate	FALSE		annotate	circular_virus_1281261|fragment_3_5	126.399	148.153	21.7544	0.853163	0.892884	0.644224	0.556415	0.873902	102	regulatory	Transcriptional regulation	transcriptional regulator	0.887136	0.816078	0.688312		unassigned	none		unassigned		unassigned	TRUE	0.9	Transcriptional regulation	L1	transcriptional regulator	specific
IMGVR_UViG_3300037153_000784|3300037153|Ga0376026_0010229_7	IMGVR_UViG_3300037153_000784|3300037153|Ga0376026_0010229	soil	Agricultural land	unclassified	parB, spo0J; ParB family transcriptional regulator, chromosome partitioning protein	high	FALSE	TRUE	parB, spo0J; ParB family transcriptional regulator, chromosome partitioning protein	annotate	FALSE		de_novo	circular_virus_803074|fragment_1_7	19.7428	28.2923	8.54943	0.697817	1	1	0.961645	0.835225	12	regulatory	Transcriptional regulation	parB, spo0J; ParB family transcriptional regulator, chromosome partitioning protein	0.998426	0.997344	0.989754	parB, spo0J; ParB family transcriptional regulator, chromosome partitioning protein	specific	embedding	Transcriptional regulation	L1	parB, spo0J; ParB family transcriptional regulator, chromosome partitioning protein	specific	TRUE	0.9	parB, spo0J; ParB family transcriptional regulator, chromosome partitioning protein	specific	parB, spo0J; ParB family transcriptional regulator, chromosome partitioning protein	specific
IMGVR_UViG_3300037153_000788|3300037153|Ga0376026_0016324_9	IMGVR_UViG_3300037153_000788|3300037153|Ga0376026_0016324	soil	Agricultural land	unclassified		medium	FALSE	TRUE		unassigned	TRUE	d__Bacteria;p__Pseudomonadota;c__Alphaproteobacteria;o__Rhizobiales;f__Aestuariivirgaceae	de_novo	circular_virus_415571|fragment_1_2	69.7927	71.4512	1.65852	0.976788	0.491199	0.350375	0.302315	2.30749	9	physiological	Toxin-antitoxin systems	Bacterial toxin of type II toxin-antitoxin system, YafQ	0.783677	0.406699	0.191663		unassigned	none		unassigned		unassigned	TRUE	0.9		unassigned	physiological	category
IMGVR_UViG_3300037153_000802|3300037153|Ga0376026_0020377_1	IMGVR_UViG_3300037153_000802|3300037153|Ga0376026_0020377	soil	Agricultural land	metabolic	abfD; 4-hydroxybutyryl-CoA dehydratase / vinylacetyl-CoA-Delta-isomerase [EC:4.2.1.120 5.3.3.3]	low	FALSE	TRUE	abfD; 4-hydroxybutyryl-CoA dehydratase / vinylacetyl-CoA-Delta-isomerase [EC:4.2.1.120 5.3.3.3]	annotate	FALSE	d__Bacteria;p__Pseudomonadota;c__Alphaproteobacteria;o__Reyranellales;f__Reyranellaceae;g__Reyranella	de_novo	fragment_2120_1	74.5919	79.3473	4.75544	0.940068	0.383829	0.221665	0.183813	1.03319	16	metabolic	Cofactor & vitamin metabolism	hemL; glutamate-1-semialdehyde 2,1-aminomutase [EC:5.4.3.8]	0.737079	0.374147	0.0540811	Carbohydrate metabolism	L1	cluster	Carbohydrate metabolism	L1		unassigned	TRUE	0.9	abfD; 4-hydroxybutyryl-CoA dehydratase / vinylacetyl-CoA-Delta-isomerase [EC:4.2.1.120 5.3.3.3]	specific	abfD; 4-hydroxybutyryl-CoA dehydratase / vinylacetyl-CoA-Delta-isomerase [EC:4.2.1.120 5.3.3.3]	specific
IMGVR_UViG_3300037153_000807|3300037153|Ga0376026_0001194_16	IMGVR_UViG_3300037153_000807|3300037153|Ga0376026_0001194	soil	Agricultural land	unclassified		high	FALSE	TRUE		unassigned	TRUE		de_novo	KM101123.1|fragment_5_16	48.5672	52.1012	3.53407	0.932169	0.599736	0.48435	0.419806	2.76471	27	regulatory	Chromatin/nucleoid organization & epigenetic regulation	lsr2; nucleoid-associated protein Lsr2	0.827448	0.656818	0.306452		unassigned	none		unassigned		unassigned	TRUE	0.9	regulatory	category	Chromatin/nucleoid organization & epigenetic regulation	L1
IMGVR_UViG_3300037153_000807|3300037153|Ga0376026_0001194_39	IMGVR_UViG_3300037153_000807|3300037153|Ga0376026_0001194	soil	Agricultural land	metabolic	aroK, aroL; shikimate kinase [EC:2.7.1.71]	high	TRUE	TRUE	aroK, aroL; shikimate kinase [EC:2.7.1.71]	annotate	FALSE		both	fragment_23876_23	39.9871	41.2306	1.24357	0.969839	0.79556	0.573949	0.513679	0.606802	37	metabolic	Amino acid metabolism	aroK, aroL; shikimate kinase [EC:2.7.1.71]	0.926966	0.94109	0.77095	Amino acid metabolism	L1	cluster	Amino acid metabolism	L1	Amino acid metabolism	L1	TRUE	0.9	aroK, aroL; shikimate kinase [EC:2.7.1.71]	specific	aroK, aroL; shikimate kinase [EC:2.7.1.71]	specific
IMGVR_UViG_3300037153_000809|3300037153|Ga0376026_0002023_6	IMGVR_UViG_3300037153_000809|3300037153|Ga0376026_0002023	soil	Agricultural land	regulatory	Helix-turn-helix domain	medium	TRUE	FALSE	Helix-turn-helix domain	annotate	FALSE		annotate	JACNJH010000085.1|fragment_2_2	226.773	233.515	6.74216	0.971128	0.309919	0.19581	0.164413	3.14109	1	regulatory	Transcriptional regulation	Sigma-54, DNA binding domain	0.617391	0.170213	0.0188285		unassigned	none		unassigned		unassigned	TRUE	0.9		unassigned	regulatory	category
IMGVR_UViG_3300037153_000821|3300037153|Ga0376026_0010484_24	IMGVR_UViG_3300037153_000821|3300037153|Ga0376026_0010484	soil	Agricultural land	unclassified		high	FALSE	TRUE		unassigned	TRUE		de_novo	circular_virus_724512|fragment_2_24	103.429	103.489	0.0607834	0.999413	0.283338	0.162206	0.132423	2.36933	6	regulatory	Transcriptional regulation	sigma factor	0.737079	0.233813	0.0310811		unassigned	none		unassigned		unassigned	TRUE	0.9		unassigned	regulatory	category
IMGVR_UViG_3300037153_000825|3300037153|Ga0376026_0040181_5	IMGVR_UViG_3300037153_000825|3300037153|Ga0376026_0040181	soil	Agricultural land	unclassified	portal protein	high	FALSE	TRUE	portal protein	annotate	FALSE		de_novo	Station122_SUR_ALL_assembly_NODE_273_length_36749_cov_6.512291|fragment_3_5	123.179	134.858	11.6789	0.913399	0.830251	0.730181	0.666964	0.888321	112	physiological	Defense & anti-defense systems	Anti-CRISPR type V subtype A2 family	0.887136	0.87395	0.722222	Defense & anti-defense systems	L1	embedding		unassigned	Defense & anti-defense systems	L1	TRUE	0.9	Anti-CRISPR type V subtype A2 family	specific	Anti-CRISPR type V subtype A2 family	specific
IMGVR_UViG_3300037153_000836|3300037153|Ga0376026_0000278_109	IMGVR_UViG_3300037153_000836|3300037153|Ga0376026_0000278	soil	Agricultural land	regulatory	Helix-turn-helix	high	TRUE	TRUE	Helix-turn-helix	annotate	FALSE		both	UGV-GENOME-0254424|fragment_1_6	32.4141	33.0023	0.58812	0.982179	0.266192	0.396882	0.325259	1.54393	20	metabolic	Amino acid metabolism	aroK, aroL; shikimate kinase [EC:2.7.1.71]	0.864407	0.87395	0.406061	Amino acid metabolism	L1	cluster	Amino acid metabolism	L1	Amino acid metabolism	L1	TRUE	0.9	aroK, aroL; shikimate kinase [EC:2.7.1.71]	specific	aroK, aroL; shikimate kinase [EC:2.7.1.71]	specific
IMGVR_UViG_3300037153_000836|3300037153|Ga0376026_0000278_17	IMGVR_UViG_3300037153_000836|3300037153|Ga0376026_0000278	soil	Agricultural land	regulatory	repA; regulatory protein RepA	high	TRUE	TRUE	repA; regulatory protein RepA	annotate	FALSE		both	IMGVR_UViG_3300027899_000116|3300027899|Ga0209668_10000458|fragment_2_17	51.8565	64.6399	12.7834	0.802237	1	0.845159	0.779853	1.03023	42	regulatory	Transcriptional regulation	repA; regulatory protein RepA	0.985075	0.991453	0.929677	repA; regulatory protein RepA	specific	embedding	Transcriptional regulation	L1	repA; regulatory protein RepA	specific	TRUE	0.9	repA; regulatory protein RepA	specific	repA; regulatory protein RepA	specific
IMGVR_UViG_3300037153_000836|3300037153|Ga0376026_0000278_32	IMGVR_UViG_3300037153_000836|3300037153|Ga0376026_0000278	soil	Agricultural land	regulatory	Helix-turn-helix	high	TRUE	TRUE	Helix-turn-helix	annotate	FALSE		both	circular_virus_668656|fragment_7_17	25.0755	26.6472	1.57166	0.94102	0.473281	0.416008	0.355923	0.907489	23	metabolic	Amino acid metabolism	aroK, aroL; shikimate kinase [EC:2.7.1.71]	0.887136	0.817045	0.298319	Amino acid metabolism	L1	cluster	Amino acid metabolism	L1		unassigned	TRUE	0.9	aroK, aroL; shikimate kinase [EC:2.7.1.71]	specific	aroK, aroL; shikimate kinase [EC:2.7.1.71]	specific
IMGVR_UViG_3300037153_000836|3300037153|Ga0376026_0000278_94	IMGVR_UViG_3300037153_000836|3300037153|Ga0376026_0000278	soil	Agricultural land	regulatory	repA; regulatory protein RepA	high	TRUE	TRUE	repA; regulatory protein RepA	annotate	FALSE		both	circular_virus_809880|fragment_1_30	42.8894	61.4624	18.573	0.697815	1	0.974849	0.939147	0.903006	45	regulatory	Transcriptional regulation	repA; regulatory protein RepA	0.994056	0.994687	0.982659	repA; regulatory protein RepA	specific	embedding	Transcriptional regulation	L1	repA; regulatory protein RepA	specific	TRUE	0.9	repA; regulatory protein RepA	specific	repA; regulatory protein RepA	specific
IMGVR_UViG_3300037153_000840|3300037153|Ga0376026_0002603_41	IMGVR_UViG_3300037153_000840|3300037153|Ga0376026_0002603	soil	Agricultural land	unclassified		high	FALSE	TRUE		unassigned	TRUE	d__Bacteria;p__Actinomycetota;c__Acidimicrobiia;o__IMCC26256;f__PALSA-610	de_novo	IMGVR_UViG_3300030606_000005|3300030606|Ga0299906_10000133|fragment_2_20	60.1831	66.5251	6.342	0.904668	0.692276	0.476763	0.443859	0.9119	48	regulatory	Transcriptional regulation	Helix-turn-helix	0.887136	0.736648	0.368167		unassigned	none		unassigned		unassigned	TRUE	0.9	Transcriptional regulation	L1	Transcriptional regulation	L1
IMGVR_UViG_3300037153_000847|3300037153|Ga0376026_0004039_29	IMGVR_UViG_3300037153_000847|3300037153|Ga0376026_0004039	soil	Agricultural land	regulatory	pleC; two-component system, cell cycle sensor histidine kinase PleC [EC:2.7.13.3]	medium	TRUE	TRUE	pleC; two-component system, cell cycle sensor histidine kinase PleC [EC:2.7.13.3]	annotate	FALSE	d__Bacteria;p__Pseudomonadota;c__Alphaproteobacteria;o__Rhizobiales;f__Hyphomicrobiaceae;g__AWTP1-13	both	circular_virus_693098|fragment_1_136	79.4274	83.5314	4.10395	0.950869	0.630614	0.508559	0.444155	1.10017	137	regulatory	Signal transduction & two-component systems	K02486; two-component system, sensor kinase [EC:2.7.13.3]	0.887136	0.765347	0.512346	Signal transduction & two-component systems	L1	cluster	Signal transduction & two-component systems	L1		unassigned	TRUE	0.9	pdtaR; two-component system, response regulator PdtaR	specific	pdtaR; two-component system, response regulator PdtaR	specific
IMGVR_UViG_3300037153_000847|3300037153|Ga0376026_0004039_30	IMGVR_UViG_3300037153_000847|3300037153|Ga0376026_0004039	soil	Agricultural land	unclassified		low	FALSE	TRUE		unassigned	TRUE	d__Bacteria;p__Pseudomonadota;c__Alphaproteobacteria;o__Rhizobiales;f__Hyphomicrobiaceae;g__AWTP1-13	de_novo	fragment_8224_10	136.56	161.786	25.226	0.844077	0.742289	0.534513	0.466078	1.89152	24	metabolic	Other	Thiolase, N-terminal domain	0.837419	0.550459	0.256649		unassigned	none		unassigned		unassigned	TRUE	0.9	metabolic	category	Other	L1
IMGVR_UViG_3300037153_000849|3300037153|Ga0376026_0002433_32	IMGVR_UViG_3300037153_000849|3300037153|Ga0376026_0002433	soil	Agricultural land	regulatory	Helix-turn-helix domain	high	TRUE	FALSE	Helix-turn-helix domain	annotate	FALSE		annotate	fragment_26414_5	220.56	223.433	2.87259	0.987143	0.347668	0.254694	0.225818	0.733565	2	regulatory	Transcriptional regulation	Helix-turn-helix domain	0.827448	0.4	0.156902		unassigned	none		unassigned		unassigned	TRUE	0.9	regulatory	category	regulatory	category
IMGVR_UViG_3300037153_000856|3300037153|Ga0376026_0012304_2	IMGVR_UViG_3300037153_000856|3300037153|Ga0376026_0012304	soil	Agricultural land	metabolic	proP; MFS transporter, MHS family, proline/betaine transporter	low	FALSE	TRUE	proP; MFS transporter, MHS family, proline/betaine transporter	annotate	FALSE	d__Bacteria;p__Pseudomonadota;c__Alphaproteobacteria;o__Rhizobiales;f__Xanthobacteraceae	de_novo	fragment_20292_2	116.761	118.474	1.71344	0.985537	0.306854	0.262413	0.245353	1.13358	2	physiological	Defense & anti-defense systems	AcrB/AcrD/AcrF family	0.837419	0.550459	0.191663		unassigned	none		unassigned		unassigned	TRUE	0.9	physiological	category	Defense & anti-defense systems	L1
IMGVR_UViG_3300037153_000863|3300037153|Ga0376026_0012288_12	IMGVR_UViG_3300037153_000863|3300037153|Ga0376026_0012288	soil	Agricultural land	physiological	spoVS; stage V sporulation protein S	high	TRUE	TRUE	spoVS; stage V sporulation protein S	annotate	FALSE	d__Bacteria;p__Pseudomonadota;c__Alphaproteobacteria;o__Sphingomonadales;f__Rhodothalassiaceae	both	fragment_20756_28	70.5627	71.6837	1.12102	0.984362	0.594844	0.422868	0.424819	1.54814	2	physiological	Sporulation & developmental	spoVS; stage V sporulation protein S	0.88777	0.736648	0.512346	spoVS; stage V sporulation protein S	specific	cluster	spoVS; stage V sporulation protein S	specific		unassigned	TRUE	0.9	spoVS; stage V sporulation protein S	specific	spoVS; stage V sporulation protein S	specific
IMGVR_UViG_3300037153_000868|3300037153|Ga0376026_0010962_16	IMGVR_UViG_3300037153_000868|3300037153|Ga0376026_0010962	soil	Agricultural land	regulatory	slyA; MarR family transcriptional regulator, transcriptional regulator for hemolysin	low	FALSE	TRUE	slyA; MarR family transcriptional regulator, transcriptional regulator for hemolysin	annotate	FALSE		de_novo	circular_virus_812133|fragment_8_13	81.5976	82.0016	0.404022	0.995073	0.335794	0.234099	0.195686	3.82242	3	metabolic	Carbohydrate metabolism	ICL, aceA; isocitrate/methylisocitrate lyase [EC:4.1.3.1 4.1.3.30]	0.653846	0.270393	0.0506555		unassigned	none		unassigned		unassigned	TRUE	0.9		unassigned	metabolic	category
IMGVR_UViG_3300037153_000881|3300037153|Ga0376026_0000258_27	IMGVR_UViG_3300037153_000881|3300037153|Ga0376026_0000258	soil	Agricultural land	unclassified		medium	FALSE	TRUE		unassigned	TRUE		de_novo	circular_virus_1407751|fragment_1_29	135.956	145.812	9.85606	0.932406	0.613006	0.373928	0.315946	1.36881	76	regulatory	Transcriptional regulation	Helix-turn-helix domain	0.653846	0.422285	0.156902		unassigned	none		unassigned		unassigned	TRUE	0.9		unassigned	regulatory	category
IMGVR_UViG_3300037153_000881|3300037153|Ga0376026_0000258_54	IMGVR_UViG_3300037153_000881|3300037153|Ga0376026_0000258	soil	Agricultural land	metabolic	Aspartate decarboxylase	low	FALSE	TRUE	Aspartate decarboxylase	annotate	FALSE		de_novo	circular_virus_812293|fragment_2_26	69.3529	73.7507	4.3978	0.940369	0.647303	0.536204	0.488778	2.44633	12	regulatory	Transcriptional regulation	Global regulator protein family	0.827448	0.736648	0.512346	Aspartate decarboxylase	specific	cluster	Aspartate decarboxylase	specific		unassigned	TRUE	0.9	panD; aspartate 1-decarboxylase [EC:4.1.1.11]	specific	panD; aspartate 1-decarboxylase [EC:4.1.1.11]	specific
IMGVR_UViG_3300037153_000930|3300037153|Ga0376026_0001456_11	IMGVR_UViG_3300037153_000930|3300037153|Ga0376026_0001456	soil	Agricultural land	regulatory	Putative DnaT-like ssDNA binding protein	high	TRUE	TRUE	Putative DnaT-like ssDNA binding protein	annotate	FALSE	d__Bacteria;p__Verrucomicrobiota;c__Verrucomicrobiia;o__Limisphaerales;f__UBA8199;g__DATMQA01	both	IMGVR_UViG_3300020183_000165|3300020183|Ga0194115_10000842|fragment_3_8	34.34				1	1	1	0.671297	3	regulatory	Transcriptional regulation	Putative DnaT-like ssDNA binding protein	1	1	1	Putative DnaT-like ssDNA binding protein	specific	cluster	Putative DnaT-like ssDNA binding protein	specific	Putative DnaT-like ssDNA binding protein	specific	TRUE	0.9	Putative DnaT-like ssDNA binding protein	specific	Putative DnaT-like ssDNA binding protein	specific
IMGVR_UViG_3300037153_000930|3300037153|Ga0376026_0001456_12	IMGVR_UViG_3300037153_000930|3300037153|Ga0376026_0001456	soil	Agricultural land	metabolic	pel; pectate lyase [EC:4.2.2.2]	high	TRUE	FALSE	pel; pectate lyase [EC:4.2.2.2]	annotate	FALSE	d__Bacteria;p__Verrucomicrobiota;c__Verrucomicrobiia;o__Limisphaerales;f__UBA8199;g__DATMQA01	annotate	fragment_26800_27	69.1166	75.3243	6.2077	0.917587	0.316758	0.173611	0.14215	0.714583	13204	regulatory	Transcriptional regulation	Transcriptional repressor NrdR-like, N-terminal domain	0.617391	0.497197	0.0288936		unassigned	none		unassigned		unassigned	TRUE	0.9		unassigned	regulatory	category
IMGVR_UViG_3300037153_000930|3300037153|Ga0376026_0001456_18	IMGVR_UViG_3300037153_000930|3300037153|Ga0376026_0001456	soil	Agricultural land	unclassified		high	FALSE	TRUE	DarB-like antirestriction	specific	TRUE	d__Bacteria;p__Verrucomicrobiota;c__Verrucomicrobiia;o__Limisphaerales;f__UBA8199;g__DATMQA01	de_novo	circular_virus_313166|fragment_3_18	107.792	135.346	27.5543	0.796416	1	0.913911	0.828854	1.60918	24	physiological	Defense & anti-defense systems	DarB-like antirestriction	0.985075	0.981295	0.958005	DarB-like antirestriction	specific	embedding		unassigned	DarB-like antirestriction	specific	TRUE	0.9	DarB-like antirestriction	specific	DarB-like antirestriction	specific
IMGVR_UViG_3300037153_000950|3300037153|Ga0376026_0003427_2	IMGVR_UViG_3300037153_000950|3300037153|Ga0376026_0003427	soil	Agricultural land	regulatory	transcriptional repressor	high	TRUE	TRUE	transcriptional repressor	annotate	FALSE	d__Bacteria;p__Pseudomonadota;c__Alphaproteobacteria;o__ATCC43930;f__CGMCC-115725;g__AP-15	both	IMGVR_UViG_3300006077_000014|3300006077|Ga0081594_1000337|fragment_2_2	27.6516	38.282	10.6305	0.722312	1	0.990475	0.97974	1.02848	8	regulatory	Transcriptional regulation	transcriptional repressor	0.998426	0.996008	0.982659	transcriptional repressor	specific	embedding	Transcriptional regulation	L1	transcriptional repressor	specific	TRUE	0.9	transcriptional repressor	specific	transcriptional repressor	specific
IMGVR_UViG_3300037153_000980|3300037153|Ga0376026_0022281_4	IMGVR_UViG_3300037153_000980|3300037153|Ga0376026_0022281	soil	Agricultural land	regulatory	repA; regulatory protein RepA	high	TRUE	FALSE	repA; regulatory protein RepA	annotate	FALSE		annotate	IMGVR_UViG_3300032116_001089|3300032116|Ga0315903_10002424|fragment_1_7	143.478	183.591	40.1128	0.78151	1	1	0.991907	1.0447	24	regulatory	Transcriptional regulation	repA; regulatory protein RepA	0.994056	0.997344	0.994975	repA; regulatory protein RepA	specific	embedding		unassigned	repA; regulatory protein RepA	specific	TRUE	0.9	repA; regulatory protein RepA	specific	repA; regulatory protein RepA	specific
IMGVR_UViG_3300037153_001002|3300037153|Ga0376026_0005491_6	IMGVR_UViG_3300037153_001002|3300037153|Ga0376026_0005491	soil	Agricultural land	regulatory	lsr2; nucleoid-associated protein Lsr2	medium	TRUE	TRUE	lsr2; nucleoid-associated protein Lsr2	annotate	FALSE	d__Bacteria;p__Actinomycetota;c__Actinomycetes;o__Streptosporangiales;f__Streptosporangiaceae;g__UBA9676	both	JF937101.1|fragment_3_8	13.1736	14.3816	1.20809	0.915998	0.661134	0.503595	0.433782	0.962151	34	regulatory	Chromatin/nucleoid organization & epigenetic regulation	lsr2; nucleoid-associated protein Lsr2	0.930719	0.817045	0.40534	Chromatin/nucleoid organization & epigenetic regulation	L1	cluster	Chromatin/nucleoid organization & epigenetic regulation	L1	regulatory	category	TRUE	0.9	lsr2; nucleoid-associated protein Lsr2	specific	lsr2; nucleoid-associated protein Lsr2	specific
IMGVR_UViG_3300037153_001024|3300037153|Ga0376026_0003385_34	IMGVR_UViG_3300037153_001024|3300037153|Ga0376026_0003385	soil	Agricultural land	unclassified		high	FALSE	TRUE		unassigned	TRUE	d__Bacteria;p__Actinomycetota;c__Actinomycetes;o__Streptosporangiales;f__Streptosporangiaceae	de_novo	circular_virus_860772|fragment_2_12	97.2298	99.1423	1.91251	0.980709	0.351382	0.30969	0.288767	0.904429	92	regulatory	Transcriptional regulation	rghR; HTH-type transcriptional regulator, competence development regulator	0.752588	0.765347	0.298319		unassigned	none		unassigned		unassigned	TRUE	0.9	Transcriptional regulation	L1	Transcriptional regulation	L1
IMGVR_UViG_3300037153_001048|3300037153|Ga0376026_0008929_7	IMGVR_UViG_3300037153_001048|3300037153|Ga0376026_0008929	soil	Agricultural land	regulatory	transcriptional repressor	high	TRUE	TRUE	transcriptional repressor	annotate	FALSE	d__Bacteria;p__Pseudomonadota;c__Alphaproteobacteria;o__Rhizobiales;f__Xanthobacteraceae;g__Z2-YC6860	both	Station37_MES_COMBINED_FINAL_NODE_966_length_36705_cov_54.131105|fragment_2_5	30.4514	35.6666	5.21515	0.85378	0.767377	0.689768	0.640052	0.943777	6	regulatory	Transcriptional regulation	transcriptional repressor	0.942038	0.817045	0.631447	Transcriptional regulation	L1	cluster	Transcriptional regulation	L1	regulatory	category	TRUE	0.9	transcriptional repressor	specific	transcriptional repressor	specific
IMGVR_UViG_3300037153_001057|3300037153|Ga0376026_0002537_19	IMGVR_UViG_3300037153_001057|3300037153|Ga0376026_0002537	soil	Agricultural land	unclassified		low	FALSE	TRUE		unassigned	TRUE	d__Bacteria;p__Pseudomonadota;c__Gammaproteobacteria;o__Burkholderiales;f__SG8-41	de_novo	IMGVR_UViG_3300005611_000002|3300005611|Ga0074647_1000004|fragment_4_5	208.825	209.183	0.357788	0.99829	0.309114	0.217932	0.183381	2.65508	1	metabolic	Cofactor & vitamin metabolism	Heme oxygenase	0.737079	0.19973	0.0506555		unassigned	none		unassigned		unassigned	TRUE	0.9		unassigned	metabolic	category
IMGVR_UViG_3300037153_001058|3300037153|Ga0376026_0009810_6	IMGVR_UViG_3300037153_001058|3300037153|Ga0376026_0009810	soil	Agricultural land	unclassified		high	FALSE	TRUE	DarB-like antirestriction	specific	TRUE	d__Bacteria;p__Pseudomonadota;c__Alphaproteobacteria;o__Rhizobiales;f__Hyphomicrobiaceae;g__AWTP1-13	de_novo	IMGVR_UViG_3300021400_001712|3300021400|Ga0224422_12816632|fragment_4_12	147.448	166.882	19.434	0.883546	0.903335	0.776107	0.68392	1.38995	54	physiological	Defense & anti-defense systems	DarB-like antirestriction	0.95302	0.906977	0.83542	DarB-like antirestriction	specific	embedding		unassigned	DarB-like antirestriction	specific	TRUE	0.9	DarB-like antirestriction	specific	DarB-like antirestriction	specific
IMGVR_UViG_3300037153_001064|3300037153|Ga0376026_0007821_6	IMGVR_UViG_3300037153_001064|3300037153|Ga0376026_0007821	soil	Agricultural land	unclassified		high	FALSE	TRUE	Transcriptional regulation	L1	TRUE	d__Bacteria;p__Pseudomonadota;c__Alphaproteobacteria;o__Rhizobiales;f__Xanthobacteraceae;g__Pseudolabrys	de_novo	1463868.SAMN02645464.JOGV01000012~1-150119~chromosome_mixed_86	136.866	154.48	17.614	0.885979	0.525688	0.438387	0.401955	0.874582	10	metabolic	Carbohydrate metabolism	UGDH, ugd; UDPglucose 6-dehydrogenase [EC:1.1.1.22]	0.7981	0.588529	0.277219	Transcriptional regulation	L1	cluster	Transcriptional regulation	L1		unassigned	TRUE	0.9	rghR; HTH-type transcriptional regulator, competence development regulator	specific	rghR; HTH-type transcriptional regulator, competence development regulator	specific
IMGVR_UViG_3300037153_001077|3300037153|Ga0376026_0012394_16	IMGVR_UViG_3300037153_001077|3300037153|Ga0376026_0012394	soil	Agricultural land	unclassified	alpha/beta hydrolase fold	low	FALSE	TRUE	alpha/beta hydrolase fold	annotate	FALSE	d__Bacteria;p__Pseudomonadota;c__Alphaproteobacteria;o__Rhizobiales;f__Xanthobacteraceae;g__Pseudolabrys	de_novo	fragment_11078_19	160.827	180.787	19.9594	0.889597	0.70497	0.492933	0.417748	2.22766	18	physiological	Secretion & extracellular processes	Bacterial type II and III secretion system protein	0.827448	0.497197	0.220703		unassigned	none		unassigned		unassigned	TRUE	0.9	physiological	category	physiological	category
IMGVR_UViG_3300037153_001093|3300037153|Ga0376026_0013264_3	IMGVR_UViG_3300037153_001093|3300037153|Ga0376026_0013264	soil	Agricultural land	regulatory	parB, spo0J; ParB family transcriptional regulator, chromosome partitioning protein	high	TRUE	TRUE	parB, spo0J; ParB family transcriptional regulator, chromosome partitioning protein	annotate	FALSE		both	IMGVR_UViG_3300005841_000039|3300005841|Ga0068863_100000276|fragment_2_3	28.367	35.8078	7.44078	0.792202	1	0.973051	0.914188	1.44789	19	regulatory	Transcriptional regulation	parB, spo0J; ParB family transcriptional regulator, chromosome partitioning protein	0.994737	0.994687	0.981164	parB, spo0J; ParB family transcriptional regulator, chromosome partitioning protein	specific	embedding		unassigned	parB, spo0J; ParB family transcriptional regulator, chromosome partitioning protein	specific	TRUE	0.9	parB, spo0J; ParB family transcriptional regulator, chromosome partitioning protein	specific	parB, spo0J; ParB family transcriptional regulator, chromosome partitioning protein	specific
IMGVR_UViG_3300037153_001115|3300037153|Ga0376026_0016216_4	IMGVR_UViG_3300037153_001115|3300037153|Ga0376026_0016216	soil	Agricultural land	unclassified		medium	FALSE	TRUE		specific	TRUE		de_novo	circular_virus_1000268|fragment_1_4	85.8601	107.991	22.1312	0.795065	1	0.972933	0.956385	1.37652	27	regulatory	Transcriptional regulation	repA; regulatory protein RepA	0.994056	0.994687	0.982659	repA; regulatory protein RepA	specific	embedding		unassigned	repA; regulatory protein RepA	specific	TRUE	0.9	repA; regulatory protein RepA	specific	repA; regulatory protein RepA	specific
IMGVR_UViG_3300037153_001127|3300037153|Ga0376026_0007071_6	IMGVR_UViG_3300037153_001127|3300037153|Ga0376026_0007071	soil	Agricultural land	physiological	cspA; cold shock protein	low	FALSE	TRUE	cspA; cold shock protein	annotate	FALSE		de_novo	circular_plasmid_1268914|fragment_1_3	148.656	193.76	45.1038	0.767218	0.924047	0.801192	0.733662	0.998646	1	regulatory	Other	rfaH; transcriptional antiterminator RfaH	0.97028	0.87395	0.77095	Stress response & homeostasis	L1	cluster	Stress response & homeostasis	L1	Other	L1	TRUE	0.9	cspA; cold shock protein	specific	cspA; cold shock protein	specific
IMGVR_UViG_3300037153_001161|3300037153|Ga0376026_0005819_1	IMGVR_UViG_3300037153_001161|3300037153|Ga0376026_0005819	soil	Agricultural land	metabolic	ala; alanine dehydrogenase [EC:1.4.1.1]	low	FALSE	TRUE	ala; alanine dehydrogenase [EC:1.4.1.1]	annotate	FALSE	d__Bacteria;p__Pseudomonadota;c__Alphaproteobacteria;o__Rhizobiales;f__Xanthobacteraceae;g__Pseudorhodoplanes	de_novo	fragment_23493_1	88.5688	96.1324	7.56365	0.92132	0.446334	0.314555	0.263412	1.22679	9	metabolic	Secondary metabolite metabolism	atuG; citronellol/citronellal dehydrogenase	0.783677	0.374147	0.090812	Amino acid metabolism	L1	cluster	Amino acid metabolism	L1		unassigned	TRUE	0.9	E4.3.1.12, ocd; ornithine cyclodeaminase [EC:4.3.1.12]	specific	E4.3.1.12, ocd; ornithine cyclodeaminase [EC:4.3.1.12]	specific
IMGVR_UViG_3300037153_001161|3300037153|Ga0376026_0005819_13	IMGVR_UViG_3300037153_001161|3300037153|Ga0376026_0005819	soil	Agricultural land	physiological	higB-1; toxin HigB-1	low	FALSE	TRUE	higB-1; toxin HigB-1	annotate	FALSE	d__Bacteria;p__Pseudomonadota;c__Alphaproteobacteria;o__Rhizobiales;f__Xanthobacteraceae;g__Pseudorhodoplanes	de_novo	IMGVR_UViG_3300017645_000007|3300017645|Ga0182749_1000409|fragment_2_10	59.8098	61.1445	1.33466	0.978172	0.512319	0.387726	0.34891	1.75493	29	physiological	Toxin-antitoxin systems	higB-1; toxin HigB-1	0.809325	0.656818	0.277219	higB-1; toxin HigB-1	specific	cluster	higB-1; toxin HigB-1	specific		unassigned	TRUE	0.9	higB-1; toxin HigB-1	specific	higB-1; toxin HigB-1	specific
IMGVR_UViG_3300037153_001161|3300037153|Ga0376026_0005819_14	IMGVR_UViG_3300037153_001161|3300037153|Ga0376026_0005819	soil	Agricultural land	physiological	higA-1; antitoxin HigA-1	low	FALSE	TRUE	higA-1; antitoxin HigA-1	annotate	FALSE	d__Bacteria;p__Pseudomonadota;c__Alphaproteobacteria;o__Rhizobiales;f__Xanthobacteraceae;g__Pseudorhodoplanes	de_novo	170623.SAMN04244579.FNYO01000104~1-9237~chromosome_mixed_9	56.2079	63.6914	7.4835	0.882504	0.751196	0.588919	0.522003	0.950714	20	regulatory	Transcriptional regulation	transcriptional repressor	0.912939	0.816078	0.457179	higA-1; antitoxin HigA-1	specific	cluster	higA-1; antitoxin HigA-1	specific	regulatory	category	TRUE	0.9	higA-1; antitoxin HigA-1	specific	higA-1; antitoxin HigA-1	specific
IMGVR_UViG_3300037153_001170|3300037153|Ga0376026_0000344|45565-73028_27	IMGVR_UViG_3300037153_001170|3300037153|Ga0376026_0000344|45565-73028	soil	Agricultural land	regulatory	Putative DnaT-like ssDNA binding protein	high	TRUE	TRUE	Putative DnaT-like ssDNA binding protein	annotate	FALSE	d__Bacteria;p__Verrucomicrobiota;c__Verrucomicrobiia;o__Limisphaerales;f__UBA8199;g__DATMQA01	both	circular_virus_945550|fragment_3_23	28.2725				1	1	1	2.65988	11	regulatory	Transcriptional regulation	Putative DnaT-like ssDNA binding protein	1	1	0.998152	Putative DnaT-like ssDNA binding protein	specific	cluster	Putative DnaT-like ssDNA binding protein	specific	Putative DnaT-like ssDNA binding protein	specific	TRUE	0.9	Putative DnaT-like ssDNA binding protein	specific	Putative DnaT-like ssDNA binding protein	specific
IMGVR_UViG_3300037155_000005|3300037155|Ga0395911_003369_4	IMGVR_UViG_3300037155_000005|3300037155|Ga0395911_003369	soil	Wetlands	unclassified		high	FALSE	TRUE		L1	TRUE		de_novo	GU071101.1|fragment_4_44	86.8598	92.1007	5.24093	0.943096	0.489668	0.322882	0.270542	0.780217	8	physiological	Toxin-antitoxin systems	toxin	0.7981	0.506936	0.167562	Transcriptional regulation	L1	cluster	Transcriptional regulation	L1		unassigned	TRUE	0.9	Phage neck terminator protein	specific	Phage neck terminator protein	specific
IMGVR_UViG_3300037155_000006|3300037155|Ga0395911_003504_15	IMGVR_UViG_3300037155_000006|3300037155|Ga0395911_003504	soil	Wetlands	unclassified		high	FALSE	TRUE	co-chaperonin GroES	specific	TRUE		de_novo	Station158_MES_ALL_assembly_NODE_1054_length_54884_cov_28.146182|fragment_1_15	23.7606	32.1998	8.43919	0.737911	1	0.901862	0.87617	0.883608	18	regulatory	Regulatory chaperones & coregulators	co-chaperonin GroES	0.994737	0.994687	0.958005	co-chaperonin GroES	specific	cluster	co-chaperonin GroES	specific	co-chaperonin GroES	specific	TRUE	0.9	co-chaperonin GroES	specific	co-chaperonin GroES	specific
IMGVR_UViG_3300037155_000014|3300037155|Ga0395911_001658_31	IMGVR_UViG_3300037155_000014|3300037155|Ga0395911_001658	soil	Wetlands	metabolic	UGDH, ugd; UDPglucose 6-dehydrogenase [EC:1.1.1.22]	high	TRUE	TRUE	UGDH, ugd; UDPglucose 6-dehydrogenase [EC:1.1.1.22]	annotate	FALSE	d__Bacteria;p__Patescibacteriota;c__Saccharimonadia;o__Saccharimonadales;f__Nanosyncoccaceae	both	IMGVR_UViG_3300021401_000004|3300021401|Ga0210393_10000104|fragment_2_19	15.0521	18.6519	3.59979	0.807001	1	0.87959	0.779245	1.08464	31	metabolic	Carbohydrate metabolism	UGDH, ugd; UDPglucose 6-dehydrogenase [EC:1.1.1.22]	0.985075	0.994687	0.958005	UGDH, ugd; UDPglucose 6-dehydrogenase [EC:1.1.1.22]	specific	cluster	UGDH, ugd; UDPglucose 6-dehydrogenase [EC:1.1.1.22]	specific	UGDH, ugd; UDPglucose 6-dehydrogenase [EC:1.1.1.22]	specific	TRUE	0.9	UGDH, ugd; UDPglucose 6-dehydrogenase [EC:1.1.1.22]	specific	UGDH, ugd; UDPglucose 6-dehydrogenase [EC:1.1.1.22]	specific
IMGVR_UViG_3300037155_000014|3300037155|Ga0395911_001658_33	IMGVR_UViG_3300037155_000014|3300037155|Ga0395911_001658	soil	Wetlands	metabolic	mtmC; D-mycarose 3-C-methyltransferase	medium	TRUE	TRUE	mtmC; D-mycarose 3-C-methyltransferase	annotate	FALSE	d__Bacteria;p__Patescibacteriota;c__Saccharimonadia;o__Saccharimonadales;f__Nanosyncoccaceae	both	circular_virus_733933|fragment_5_4	98.3809	106.98	8.59889	0.919621	0.679726	0.545239	0.482536	1.31799	20	metabolic	Secondary metabolite metabolism	mtmC; D-mycarose 3-C-methyltransferase	0.864407	0.765347	0.457179	mtmC; D-mycarose 3-C-methyltransferase	specific	cluster	mtmC; D-mycarose 3-C-methyltransferase	specific		unassigned	TRUE	0.9	evaC; methylation protein EvaC	specific	evaC; methylation protein EvaC	specific
IMGVR_UViG_3300037155_000015|3300037155|Ga0395911_000509_4	IMGVR_UViG_3300037155_000015|3300037155|Ga0395911_000509	soil	Wetlands	regulatory	antB; anti-repressor protein	high	TRUE	TRUE	antB; anti-repressor protein	annotate	FALSE	d__Bacteria;p__Desulfobacterota;c__Desulfuromonadia;o__Geobacterales;f__Pseudopelobacteraceae	both	UGV-GENOME-0250872|fragment_2_4	5.99972	7.52768	1.52796	0.797021	1	0.987779	0.967544	0.740638	10	regulatory	Transcriptional regulation	anti-repressor Ant	0.998426	0.996008	0.982659	antB; anti-repressor protein	specific	cluster	antB; anti-repressor protein	specific	anti-repressor Ant	specific	TRUE	0.9	anti-repressor Ant	specific	anti-repressor Ant	specific
IMGVR_UViG_3300037155_000018|3300037155|Ga0395911_011016_1	IMGVR_UViG_3300037155_000018|3300037155|Ga0395911_011016	soil	Wetlands	unclassified	K06960; uncharacterized protein	medium	FALSE	TRUE	K06960; uncharacterized protein	annotate	FALSE	d__Bacteria;p__Patescibacteriota;c__Saccharimonadia;o__Saccharimonadales;f__UBA4665;g__JAGXIT01	de_novo	IMGVR_UViG_3300025126_000009|3300025126|Ga0210025_1000033|fragment_1_1	110.066	117.117	7.05061	0.939799	0.527395	0.43294	0.387627	0.996724	6	physiological	Stress response & homeostasis	Hsp20 heat shock protein	0.837419	0.588529	0.315789		unassigned	none		unassigned		unassigned	TRUE	0.9	physiological	category	Stress response & homeostasis	L1
IMGVR_UViG_3300037155_000019|3300037155|Ga0395911_001049_41	IMGVR_UViG_3300037155_000019|3300037155|Ga0395911_001049	soil	Wetlands	physiological	Thoeris anti-defense 2-like domain	high	TRUE	TRUE	Thoeris anti-defense 2-like domain	annotate	FALSE		both	IMGVR_UViG_3300005931_000030|3300005931|Ga0075119_1000150|fragment_1_36	11.4444				1	1	1	0.595946	24	physiological	Defense & anti-defense systems	Thoeris anti-defense 2-like domain	1	1	1	Thoeris anti-defense 2-like domain	specific	cluster	Thoeris anti-defense 2-like domain	specific	Thoeris anti-defense 2-like domain	specific	TRUE	0.9	Thoeris anti-defense 2-like domain	specific	Thoeris anti-defense 2-like domain	specific
IMGVR_UViG_3300037155_000021|3300037155|Ga0395911_001325_1	IMGVR_UViG_3300037155_000021|3300037155|Ga0395911_001325	soil	Wetlands	unclassified		medium	FALSE	TRUE	meT1; MMP 1-O-methyltransferase [EC:2.1.1.365]	specific	TRUE	d__Bacteria;p__Actinomycetota;c__Actinomycetes;o__Mycobacteriales;f__Mycobacteriaceae	de_novo	IMGVR_UViG_3300011435_000016|3300011435|Ga0137426_1000014|fragment_4_1	130.556	150.963	20.4076	0.864817	0.876734	0.787822	0.725456	1.31087	26	metabolic	Other	meT1; MMP 1-O-methyltransferase [EC:2.1.1.365]	0.926966	0.87395	0.77748	meT1; MMP 1-O-methyltransferase [EC:2.1.1.365]	specific	embedding		unassigned	meT1; MMP 1-O-methyltransferase [EC:2.1.1.365]	specific	TRUE	0.9	meT1; MMP 1-O-methyltransferase [EC:2.1.1.365]	specific	meT1; MMP 1-O-methyltransferase [EC:2.1.1.365]	specific
IMGVR_UViG_3300037155_000021|3300037155|Ga0395911_001325_29	IMGVR_UViG_3300037155_000021|3300037155|Ga0395911_001325	soil	Wetlands	unclassified		high	FALSE	TRUE		unassigned	TRUE	d__Bacteria;p__Actinomycetota;c__Actinomycetes;o__Mycobacteriales;f__Mycobacteriaceae	de_novo	AF396866.1|fragment_2_14	97.4286	100.986	3.55786	0.964769	0.345316	0.285661	0.242104	0.409799	37	regulatory	Transcriptional regulation	HTH DNA binding protein	0.653846	0.765347	0.220703		unassigned	none		unassigned		unassigned	TRUE	0.9	Transcriptional regulation	L1	Transcriptional regulation	L1
IMGVR_UViG_3300037155_000024|3300037155|Ga0395911_010144_6	IMGVR_UViG_3300037155_000024|3300037155|Ga0395911_010144	soil	Wetlands	regulatory	groEL, HSPD1, HSP60, CPN60; chaperonin GroEL [EC:5.6.1.7]	high	TRUE	TRUE	groEL, HSPD1, HSP60, CPN60; chaperonin GroEL [EC:5.6.1.7]	annotate	FALSE		both	circular_virus_434611|fragment_5_6	4.87543	7.39217	2.51674	0.65954	1	1	0.996835	0.943899	18	regulatory	Regulatory chaperones & coregulators	groEL, HSPD1, HSP60, CPN60; chaperonin GroEL [EC:5.6.1.7]	1	1	0.998152	groEL, HSPD1, HSP60, CPN60; chaperonin GroEL [EC:5.6.1.7]	specific	cluster	groEL, HSPD1, HSP60, CPN60; chaperonin GroEL [EC:5.6.1.7]	specific	groEL, HSPD1, HSP60, CPN60; chaperonin GroEL [EC:5.6.1.7]	specific	TRUE	0.9	groEL, HSPD1, HSP60, CPN60; chaperonin GroEL [EC:5.6.1.7]	specific	groEL, HSPD1, HSP60, CPN60; chaperonin GroEL [EC:5.6.1.7]	specific
IMGVR_UViG_3300037155_000024|3300037155|Ga0395911_010144_8	IMGVR_UViG_3300037155_000024|3300037155|Ga0395911_010144	soil	Wetlands	regulatory	Chaperonin 10 Kd subunit	medium	TRUE	TRUE	Chaperonin 10 Kd subunit	annotate	FALSE		both	IMGVR_UViG_3300007734_000760|3300007734|Ga0104986_1982|fragment_3_11	10.3694	12.291	1.92157	0.843661	0.806155	0.646962	0.553345	0.737851	4	regulatory	Regulatory chaperones & coregulators	Chaperonin 10 Kd subunit	0.961932	0.816078	0.626271	Regulatory chaperones & coregulators	L1	cluster	Regulatory chaperones & coregulators	L1	regulatory	category	TRUE	0.9	groES, HSPE1; chaperonin GroES	specific	groES, HSPE1; chaperonin GroES	specific
IMGVR_UViG_3300037155_000028|3300037155|Ga0395911_001689_11	IMGVR_UViG_3300037155_000028|3300037155|Ga0395911_001689	soil	Wetlands	unclassified		high	FALSE	TRUE	signal peptide motif	specific	TRUE	d__Archaea;p__Nanobdellota;c__Nanobdellia;o__SCGC-AAA011-G17;f__JAGVZF01	de_novo	fragment_29935_8	9.87216	33.4845	23.6123	0.294828	1	1	0.984469	0.304078	50	regulatory	Signal transduction & two-component systems	signal peptide motif	1	1	0.998152	signal peptide motif	specific	embedding		unassigned	signal peptide motif	specific	TRUE	0.9	signal peptide motif	specific	signal peptide motif	specific
IMGVR_UViG_3300037155_000029|3300037155|Ga0395911_000577_26	IMGVR_UViG_3300037155_000029|3300037155|Ga0395911_000577	soil	Wetlands	regulatory	starvation-inducible transcriptional regulator	high	TRUE	TRUE	starvation-inducible transcriptional regulator	annotate	FALSE	d__Bacteria;p__Bacteroidota;c__Bacteroidia;o__Bacteroidales;f__Bacteroidaceae	both	IMGVR_UViG_GVMAG-M-3300023184-53_000001|3300023184|Ga0214919_10000147|fragment_6_38	43.1035	50.4833	7.37972	0.853818	1	0.977696	0.970485	1.05172	4	regulatory	Transcriptional regulation	starvation-inducible transcriptional regulator	0.994056	0.994687	0.96875	starvation-inducible transcriptional regulator	specific	cluster	starvation-inducible transcriptional regulator	specific	starvation-inducible transcriptional regulator	specific	TRUE	0.9	starvation-inducible transcriptional regulator	specific	starvation-inducible transcriptional regulator	specific
IMGVR_UViG_3300037155_000029|3300037155|Ga0395911_000577_53	IMGVR_UViG_3300037155_000029|3300037155|Ga0395911_000577	soil	Wetlands	unclassified		high	FALSE	TRUE	Aromatic & xenobiotic degradation	L1	TRUE	d__Bacteria;p__Bacteroidota;c__Bacteroidia;o__Bacteroidales;f__Bacteroidaceae	de_novo	UGV-GENOME-0266625|fragment_2_54	116.459	135.413	18.954	0.860027	0.721298	0.544837	0.507499	0.752292	42	regulatory	Transcriptional regulation	Helix-turn-helix	0.851827	0.817045	0.626271	Aromatic & xenobiotic degradation	L1	cluster	Aromatic & xenobiotic degradation	L1		unassigned	TRUE	0.9	CYP81F; indol-3-yl-methylglucosinolate hydroxylase [EC:1.14.-.-]	specific	CYP81F; indol-3-yl-methylglucosinolate hydroxylase [EC:1.14.-.-]	specific
IMGVR_UViG_3300037155_000047|3300037155|Ga0395911_001488_2	IMGVR_UViG_3300037155_000047|3300037155|Ga0395911_001488	soil	Wetlands	unclassified		high	FALSE	TRUE	regulatory	category	TRUE	d__Bacteria;p__Pseudomonadota;c__Gammaproteobacteria;o__Burkholderiales;f__Gallionellaceae	de_novo	IMGVR_UViG_3300006043_000002|3300006043|Ga0075034_1000108|fragment_4_2	133.555	146.45	12.8952	0.911949	0.839091	0.721505	0.631376	1.54902	19	regulatory	Transcriptional regulation	CII-like transcriptional activator	0.912939	0.817045	0.709236	regulatory	category	embedding		unassigned	regulatory	category	TRUE	0.9	CII-like transcriptional activator	specific	CII-like transcriptional activator	specific
IMGVR_UViG_3300037155_000047|3300037155|Ga0395911_001488_8	IMGVR_UViG_3300037155_000047|3300037155|Ga0395911_001488	soil	Wetlands	unclassified	DNA primase	high	FALSE	TRUE	DNA primase	annotate	FALSE	d__Bacteria;p__Pseudomonadota;c__Gammaproteobacteria;o__Burkholderiales;f__Gallionellaceae	de_novo	MK801724.1|fragment_2_72	96.1624	101.417	5.25425	0.948191	0.315561	0.225238	0.21466	0.570201	442	regulatory	Transcriptional regulation	DNA binding protein	0.653846	0.656818	0.167562		unassigned	none		unassigned		unassigned	TRUE	0.9		unassigned	Transcriptional regulation	L1
IMGVR_UViG_3300037155_000048|3300037155|Ga0395911_000797_18	IMGVR_UViG_3300037155_000048|3300037155|Ga0395911_000797	soil	Wetlands	unclassified		high	FALSE	TRUE	DarB-like antirestriction	specific	TRUE		de_novo	UGV-GENOME-0343417|fragment_2_1	162.499	189.202	26.7028	0.858866	1	0.967644	0.868355	1.05926	532	physiological	Defense & anti-defense systems	DarB-like antirestriction	0.985075	0.972452	0.96875	DarB-like antirestriction	specific	embedding		unassigned	DarB-like antirestriction	specific	TRUE	0.9	DarB-like antirestriction	specific	DarB-like antirestriction	specific
IMGVR_UViG_3300037155_000053|3300037155|Ga0395911_013715_4	IMGVR_UViG_3300037155_000053|3300037155|Ga0395911_013715	soil	Wetlands	unclassified		high	FALSE	TRUE	Amino acid metabolism	L1	TRUE		de_novo	Station180_SUR_ALL_assembly_NODE_3359_length_29967_cov_4.817598|fragment_2_4	75.3643	98.0528	22.6885	0.768609	0.876921	0.78114	0.689375	1.13709	12	metabolic	Amino acid metabolism	speD, AMD1; S-adenosylmethionine decarboxylase [EC:4.1.1.50]	0.942038	0.87395	0.709236	Amino acid metabolism	L1	embedding		unassigned	Amino acid metabolism	L1	TRUE	0.9	speD, AMD1; S-adenosylmethionine decarboxylase [EC:4.1.1.50]	specific	speD, AMD1; S-adenosylmethionine decarboxylase [EC:4.1.1.50]	specific
IMGVR_UViG_3300037155_000060|3300037155|Ga0395911_008757_3	IMGVR_UViG_3300037155_000060|3300037155|Ga0395911_008757	soil	Wetlands	metabolic	tehB; tellurite methyltransferase [EC:2.1.1.265]	medium	TRUE	TRUE	tehB; tellurite methyltransferase [EC:2.1.1.265]	annotate	FALSE	d__Bacteria;p__Pseudomonadota;c__Alphaproteobacteria;o__Rhizobiales;f__Xanthobacteraceae	both	circular_virus_778733|fragment_4_3	104.654	129.452	24.7982	0.808437	0.815202	0.685319	0.62524	1.06123	41	metabolic	Other	meT1; MMP 1-O-methyltransferase [EC:2.1.1.365]	0.926966	0.87395	0.626271	Other	L1	cluster	Other	L1	Other	L1	TRUE	0.9	Methyltransferase domain	specific	Methyltransferase domain	specific
IMGVR_UViG_3300037155_000067|3300037155|Ga0395911_000585_6	IMGVR_UViG_3300037155_000067|3300037155|Ga0395911_000585	soil	Wetlands	unclassified	Methyltransferase domain	high	FALSE	TRUE	Methyltransferase domain	annotate	FALSE		de_novo	circular_virus_792727|fragment_3_9	64.2479	76.6954	12.4475	0.837702	0.839288	0.714046	0.665351	0.933255	43	metabolic	Other	meT1; MMP 1-O-methyltransferase [EC:2.1.1.365]	0.942038	0.87395	0.626271	Other	L1	cluster	Other	L1	Other	L1	TRUE	0.9	meT1; MMP 1-O-methyltransferase [EC:2.1.1.365]	specific	meT1; MMP 1-O-methyltransferase [EC:2.1.1.365]	specific
IMGVR_UViG_3300037155_000070|3300037155|Ga0395911_002897_38	IMGVR_UViG_3300037155_000070|3300037155|Ga0395911_002897	soil	Wetlands	physiological	cspA; cold shock protein	medium	TRUE	TRUE	cspA; cold shock protein	annotate	FALSE		both	IMGVR_UViG_3300028800_000102|3300028800|Ga0265338_10000648|fragment_1_56	30.357	33.1641	2.80718	0.915355	0.474898	0.336935	0.28468	0.708962	56	regulatory	Transcriptional regulation	'Cold-shock' DNA-binding domain	0.827448	0.705061	0.191663	cspA; cold shock protein	specific	cluster	cspA; cold shock protein	specific		unassigned	TRUE	0.9	cspA; cold shock protein	specific	cspA; cold shock protein	specific
IMGVR_UViG_3300037155_000072|3300037155|Ga0395911_000375_85	IMGVR_UViG_3300037155_000072|3300037155|Ga0395911_000375	soil	Wetlands	metabolic	gmd, GMDS; GDPmannose 4,6-dehydratase [EC:4.2.1.47]	high	TRUE	TRUE	gmd, GMDS; GDPmannose 4,6-dehydratase [EC:4.2.1.47]	annotate	FALSE		both	circular_virus_726309|fragment_4_49	18.589	25.2121	6.62312	0.737304	1	0.950638	0.879796	0.781326	34	metabolic	Carbohydrate metabolism	gmd, GMDS; GDPmannose 4,6-dehydratase [EC:4.2.1.47]	0.998426	0.996008	0.981164	gmd, GMDS; GDPmannose 4,6-dehydratase [EC:4.2.1.47]	specific	cluster	gmd, GMDS; GDPmannose 4,6-dehydratase [EC:4.2.1.47]	specific	gmd, GMDS; GDPmannose 4,6-dehydratase [EC:4.2.1.47]	specific	TRUE	0.9	gmd, GMDS; GDPmannose 4,6-dehydratase [EC:4.2.1.47]	specific	gmd, GMDS; GDPmannose 4,6-dehydratase [EC:4.2.1.47]	specific
IMGVR_UViG_3300037155_000084|3300037155|Ga0395911_002219_27	IMGVR_UViG_3300037155_000084|3300037155|Ga0395911_002219	soil	Wetlands	regulatory	Cro/C1-type HTH DNA-binding domain	high	TRUE	TRUE	Cro/C1-type HTH DNA-binding domain	annotate	FALSE		both	IMGVR_UViG_3300021256_000241|3300021256|Ga0223826_10001914|fragment_2_27	33.6113	33.7121	0.100792	0.99701	0.283874	0.205373	0.180766	2.75506	10	regulatory	Transcriptional regulation	transcriptional repressor	0.737079	0.270393	0.0188285	Cro/C1-type HTH DNA-binding domain	specific	cluster	Cro/C1-type HTH DNA-binding domain	specific		unassigned	TRUE	0.9	Cro/C1-type HTH DNA-binding domain	specific	Cro/C1-type HTH DNA-binding domain	specific
IMGVR_UViG_3300037155_000090|3300037155|Ga0395911_004967_12	IMGVR_UViG_3300037155_000090|3300037155|Ga0395911_004967	soil	Wetlands	unclassified		high	FALSE	TRUE		unassigned	TRUE		de_novo	MT024867.1|fragment_2_9	118.075	121.348	3.27271	0.97303	0.546453	0.439803	0.40858	1.18264	45	regulatory	Transcriptional regulation	transcriptional repressor	0.837419	0.759542	0.468		unassigned	none		unassigned		unassigned	TRUE	0.9	Transcriptional regulation	L1	Transcriptional regulation	L1
IMGVR_UViG_3300037155_000096|3300037155|Ga0395911_000124_104	IMGVR_UViG_3300037155_000096|3300037155|Ga0395911_000124	soil	Wetlands	regulatory	parB, spo0J; ParB family transcriptional regulator, chromosome partitioning protein	low	FALSE	TRUE	parB, spo0J; ParB family transcriptional regulator, chromosome partitioning protein	annotate	FALSE	d__Bacteria;p__Bacteroidota_A;c__Ignavibacteria;o__Ignavibacteriales;f__Ignavibacteriaceae;g__Fen-1301	de_novo	UGV-GENOME-0281921|fragment_2_15	34.579	37.3361	2.75706	0.926156	0.91696	0.787749	0.716351	2.22472	48	regulatory	Transcriptional regulation	parB, spo0J; ParB family transcriptional regulator, chromosome partitioning protein	0.961932	0.94109	0.864903	parB, spo0J; ParB family transcriptional regulator, chromosome partitioning protein	specific	embedding		unassigned	parB, spo0J; ParB family transcriptional regulator, chromosome partitioning protein	specific	TRUE	0.9	parB, spo0J; ParB family transcriptional regulator, chromosome partitioning protein	specific	parB, spo0J; ParB family transcriptional regulator, chromosome partitioning protein	specific
IMGVR_UViG_3300037155_000096|3300037155|Ga0395911_000124_150	IMGVR_UViG_3300037155_000096|3300037155|Ga0395911_000124	soil	Wetlands	unclassified	MazF-like growth inhibitor	medium	FALSE	TRUE	MazF-like growth inhibitor	annotate	FALSE	d__Bacteria;p__Bacteroidota_A;c__Ignavibacteria;o__Ignavibacteriales;f__Ignavibacteriaceae;g__Fen-1301	de_novo	UGV-GENOME-0359036_1|fragment_1_121	72.863	78.4564	5.59339	0.928707	0.74311	0.579003	0.505784	2.82752	61	physiological	Toxin-antitoxin systems	Doc-like toxin	0.837419	0.736648	0.512346	Toxin-antitoxin systems	L1	cluster	Toxin-antitoxin systems	L1		unassigned	TRUE	0.9	PemK-like, MazF-like toxin of type II toxin-antitoxin system	specific	PemK-like, MazF-like toxin of type II toxin-antitoxin system	specific
IMGVR_UViG_3300037155_000096|3300037155|Ga0395911_000124_159	IMGVR_UViG_3300037155_000096|3300037155|Ga0395911_000124	soil	Wetlands	unclassified		high	FALSE	TRUE		unassigned	TRUE	d__Bacteria;p__Bacteroidota_A;c__Ignavibacteria;o__Ignavibacteriales;f__Ignavibacteriaceae;g__Fen-1301	de_novo	fragment_28405_9	194.975	210.714	15.7388	0.925307	0.496672	0.356424	0.30078	0.674629	2	physiological	Defense & anti-defense systems	Anti-CRISPR type V subtype A2 family	0.825658	0.462282	0.191663		unassigned	none		unassigned		unassigned	TRUE	0.9	physiological	category	physiological	category
IMGVR_UViG_3300037155_000096|3300037155|Ga0395911_000124_211	IMGVR_UViG_3300037155_000096|3300037155|Ga0395911_000124	soil	Wetlands	unclassified		medium	FALSE	TRUE		unassigned	TRUE	d__Bacteria;p__Bacteroidota_A;c__Ignavibacteria;o__Ignavibacteriales;f__Ignavibacteriaceae;g__Fen-1301	de_novo	IMGVR_UViG_3300024518_000033|3300024518|Ga0255048_10000001|fragment_6_1	132.88	142.873	9.99377	0.930052	0.493829	0.32375	0.272905	1.84055	3	regulatory	Signal transduction & two-component systems	CHU_C Type IX secretion signal domain	0.783677	0.306026	0.0540811		unassigned	none		unassigned		unassigned	TRUE	0.9		unassigned	regulatory	category
IMGVR_UViG_3300037155_000096|3300037155|Ga0395911_000124_224	IMGVR_UViG_3300037155_000096|3300037155|Ga0395911_000124	soil	Wetlands	unclassified		high	FALSE	TRUE		unassigned	TRUE	d__Bacteria;p__Bacteroidota_A;c__Ignavibacteria;o__Ignavibacteriales;f__Ignavibacteriaceae;g__Fen-1301	de_novo	1122146.SAMN02441169.KE383993~780-443469~standalone_mge_383	171.91	173.763	1.85339	0.989334	0.493856	0.315649	0.26343	1.74019	4	physiological	Virulence & host interaction	Virulence protein RhuM family	0.737079	0.306026	0.105536		unassigned	none		unassigned		unassigned	TRUE	0.9		unassigned	physiological	category
IMGVR_UViG_3300037155_000096|3300037155|Ga0395911_000124_226	IMGVR_UViG_3300037155_000096|3300037155|Ga0395911_000124	soil	Wetlands	unclassified	exonuclease	high	FALSE	TRUE	exonuclease	annotate	FALSE	d__Bacteria;p__Bacteroidota_A;c__Ignavibacteria;o__Ignavibacteriales;f__Ignavibacteriaceae;g__Fen-1301	de_novo	circular_virus_725856|fragment_3_41	97.1965				1	1	1	2.03852	11	physiological	Defense & anti-defense systems	CRISPR/Cas system associated	1	1	0.998152	CRISPR/Cas system associated	specific	embedding		unassigned	CRISPR/Cas system associated	specific	TRUE	0.9	CRISPR/Cas system associated	specific	CRISPR/Cas system associated	specific
IMGVR_UViG_3300037155_000096|3300037155|Ga0395911_000124_34	IMGVR_UViG_3300037155_000096|3300037155|Ga0395911_000124	soil	Wetlands	metabolic	cobT; cobaltochelatase CobT [EC:6.6.1.2]	high	TRUE	FALSE	cobT; cobaltochelatase CobT [EC:6.6.1.2]	annotate	FALSE	d__Bacteria;p__Bacteroidota_A;c__Ignavibacteria;o__Ignavibacteriales;f__Ignavibacteriaceae;g__Fen-1301	annotate	MK801724.1|fragment_2_72	171.776	204.091	32.3155	0.841661	0.773956	0.652497	0.580496	1.01856	442	regulatory	Transcriptional regulation	DNA binding protein	0.809325	0.736648	0.457179		unassigned	none		unassigned		unassigned	TRUE	0.9	Transcriptional regulation	L1	Transcriptional regulation	L1
IMGVR_UViG_3300037155_000096|3300037155|Ga0395911_000124_35	IMGVR_UViG_3300037155_000096|3300037155|Ga0395911_000124	soil	Wetlands	metabolic	cobS; cobaltochelatase CobS [EC:6.6.1.2]	medium	TRUE	TRUE	cobS; cobaltochelatase CobS [EC:6.6.1.2]	annotate	FALSE	d__Bacteria;p__Bacteroidota_A;c__Ignavibacteria;o__Ignavibacteriales;f__Ignavibacteriaceae;g__Fen-1301	both	NZ_CP056343.1|fragment_1_19	38.155	41.9592	3.80413	0.909337	1	0.828242	0.797107	1.55978	9	metabolic	Cofactor & vitamin metabolism	cobS; cobaltochelatase CobS [EC:6.6.1.2]	0.961932	0.964052	0.894118	cobS; cobaltochelatase CobS [EC:6.6.1.2]	specific	embedding		unassigned	cobS; cobaltochelatase CobS [EC:6.6.1.2]	specific	TRUE	0.9	cobS; cobaltochelatase CobS [EC:6.6.1.2]	specific	cobS; cobaltochelatase CobS [EC:6.6.1.2]	specific
IMGVR_UViG_3300037155_000109|3300037155|Ga0395911_004323_16	IMGVR_UViG_3300037155_000109|3300037155|Ga0395911_004323	soil	Wetlands	metabolic	GCH1, folE; GTP cyclohydrolase IA [EC:3.5.4.16]	high	TRUE	TRUE	GCH1, folE; GTP cyclohydrolase IA [EC:3.5.4.16]	annotate	FALSE		both	circular_virus_1196802|fragment_2_16	4.7615				1	1	1	0.833629	8	metabolic	Cofactor & vitamin metabolism	GCH1, folE; GTP cyclohydrolase IA [EC:3.5.4.16]	1	1	1	GCH1, folE; GTP cyclohydrolase IA [EC:3.5.4.16]	specific	embedding	Cofactor & vitamin metabolism	L1	GCH1, folE; GTP cyclohydrolase IA [EC:3.5.4.16]	specific	TRUE	0.9	GCH1, folE; GTP cyclohydrolase IA [EC:3.5.4.16]	specific	GCH1, folE; GTP cyclohydrolase IA [EC:3.5.4.16]	specific
IMGVR_UViG_3300037155_000138|3300037155|Ga0395911_003589_5	IMGVR_UViG_3300037155_000138|3300037155|Ga0395911_003589	soil	Wetlands	regulatory	repA; regulatory protein RepA	high	TRUE	TRUE	repA; regulatory protein RepA	annotate	FALSE		both	circular_virus_121170|fragment_1_5	35.4146	56.144	20.7294	0.630782	1	1	0.984506	0.807301	39	regulatory	Transcriptional regulation	repA; regulatory protein RepA	0.998426	1	0.998152	repA; regulatory protein RepA	specific	embedding		unassigned	repA; regulatory protein RepA	specific	TRUE	0.9	repA; regulatory protein RepA	specific	repA; regulatory protein RepA	specific
IMGVR_UViG_3300037155_000153|3300037155|Ga0395911_000660_42	IMGVR_UViG_3300037155_000153|3300037155|Ga0395911_000660	soil	Wetlands	unclassified		high	FALSE	TRUE	DNA binding protein	specific	TRUE		de_novo	UGV-GENOME-0283399_1|fragment_2_20	67.1131	89.4369	22.3238	0.750396	1	0.957574	0.933124	1.05872	167	regulatory	Transcriptional regulation	DNA binding protein	0.961932	0.994687	0.958005	DNA binding protein	specific	embedding		unassigned	DNA binding protein	specific	TRUE	0.9	DNA binding protein	specific	DNA binding protein	specific
IMGVR_UViG_3300037155_000153|3300037155|Ga0395911_000660_64	IMGVR_UViG_3300037155_000153|3300037155|Ga0395911_000660	soil	Wetlands	unclassified		low	FALSE	TRUE		unassigned	TRUE		de_novo	138119.SAMD00061082.AP008230~2512039-2561880~standalone_virus_87	123.176	131.565	8.38936	0.936234	0.52619	0.325848	0.273304	1.70613	14	metabolic	Secondary metabolite metabolism	gra6, RED2; ketoreductase RED2 [EC:1.1.1.-]	0.737079	0.422285	0.090812		unassigned	none		unassigned		unassigned	TRUE	0.9		unassigned	metabolic	category
IMGVR_UViG_3300037155_000157|3300037155|Ga0395911_005268_11	IMGVR_UViG_3300037155_000157|3300037155|Ga0395911_005268	soil	Wetlands	physiological	Thoeris anti-defense 2-like domain	high	TRUE	TRUE	Thoeris anti-defense 2-like domain	annotate	FALSE		both	circular_virus_1223618|fragment_2_11	8.4568				1	1	1	0.72369	8	physiological	Defense & anti-defense systems	Thoeris anti-defense 2-like domain	1	1	1	Thoeris anti-defense 2-like domain	specific	embedding	Defense & anti-defense systems	L1	Thoeris anti-defense 2-like domain	specific	TRUE	0.9	Thoeris anti-defense 2-like domain	specific	Thoeris anti-defense 2-like domain	specific
IMGVR_UViG_3300037155_000179|3300037155|Ga0395911_000401_37	IMGVR_UViG_3300037155_000179|3300037155|Ga0395911_000401	soil	Wetlands	regulatory	transcriptional regulator	high	TRUE	TRUE	transcriptional regulator	annotate	FALSE	d__Bacteria;p__Chloroflexota;c__Limnocylindria;o__Limnocylindrales;f__CSP1-4;g__C-114	both	fragment_23582_21	50.9798	55.2967	4.31697	0.921931	1	0.663677	0.57307	1.07563	12	regulatory	Transcriptional regulation	transcriptional regulator	0.97028	0.964052	0.894118	transcriptional regulator	specific	embedding	Transcriptional regulation	L1	transcriptional regulator	specific	TRUE	0.9	transcriptional regulator	specific	transcriptional regulator	specific
IMGVR_UViG_3300037155_000179|3300037155|Ga0395911_000401_64	IMGVR_UViG_3300037155_000179|3300037155|Ga0395911_000401	soil	Wetlands	unclassified		medium	FALSE	TRUE		unassigned	TRUE	d__Bacteria;p__Chloroflexota;c__Limnocylindria;o__Limnocylindrales;f__CSP1-4;g__C-114	de_novo	1041148.SAMN02441594.ATTL01000024~264-89655~standalone_virus_62	80.3816	87.5894	7.2078	0.917709	0.517981	0.486464	0.468168	1.20573	4	regulatory	Transcriptional regulation	gcrA; GcrA cell cycle regulator	0.864407	0.550459	0.368167		unassigned	none		unassigned		unassigned	TRUE	0.9	regulatory	category	Transcriptional regulation	L1
IMGVR_UViG_3300037155_000207|3300037155|Ga0395911_000212|68737-113713_10	IMGVR_UViG_3300037155_000207|3300037155|Ga0395911_000212|68737-113713	soil	Wetlands	unclassified		medium	FALSE	TRUE	parB, spo0J; ParB family transcriptional regulator, chromosome partitioning protein	specific	TRUE		de_novo	fragment_31810_27	88.4966	93.5033	5.00676	0.946454	0.861662	0.797844	0.792047	1.51398	87	regulatory	Transcriptional regulation	parB, spo0J; ParB family transcriptional regulator, chromosome partitioning protein	0.930719	0.94109	0.864903	parB, spo0J; ParB family transcriptional regulator, chromosome partitioning protein	specific	embedding		unassigned	parB, spo0J; ParB family transcriptional regulator, chromosome partitioning protein	specific	TRUE	0.9	parB, spo0J; ParB family transcriptional regulator, chromosome partitioning protein	specific	parB, spo0J; ParB family transcriptional regulator, chromosome partitioning protein	specific
IMGVR_UViG_3300037155_000214|3300037155|Ga0395911_000700|10572-37383_26	IMGVR_UViG_3300037155_000214|3300037155|Ga0395911_000700|10572-37383	soil	Wetlands	regulatory	Putative DnaT-like ssDNA binding protein	high	TRUE	TRUE	Putative DnaT-like ssDNA binding protein	annotate	FALSE	d__Bacteria;p__Verrucomicrobiota;c__Verrucomicrobiia;o__Limisphaerales;f__UBA11358;g__UBA11358	both	circular_virus_953893|fragment_3_26	15.3104				1	1	1	1.94533	6	regulatory	Transcriptional regulation	Putative DnaT-like ssDNA binding protein	1	1	0.998152	Putative DnaT-like ssDNA binding protein	specific	cluster	Putative DnaT-like ssDNA binding protein	specific	Putative DnaT-like ssDNA binding protein	specific	TRUE	0.9	Putative DnaT-like ssDNA binding protein	specific	Putative DnaT-like ssDNA binding protein	specific
IMGVR_UViG_3300037156_000005|3300037156|Ga0395916_001179_18	IMGVR_UViG_3300037156_000005|3300037156|Ga0395916_001179	soil	Wetlands	regulatory	Phage neck terminator protein	high	TRUE	TRUE	Phage neck terminator protein	annotate	FALSE	d__Bacteria;p__Pseudomonadota;c__Gammaproteobacteria;o__Pseudomonadales;f__Pseudomonadaceae;g__Pseudomonas_E	both	IMGVR_UViG_3300010231_000012|3300010231|Ga0136216_1000265|fragment_3_18	16.6284				1	1	1	0.571273	44	regulatory	Transcriptional regulation	Phage neck terminator protein	1	1	1	Phage neck terminator protein	specific	cluster	Phage neck terminator protein	specific	Phage neck terminator protein	specific	TRUE	0.9	Phage neck terminator protein	specific	Phage neck terminator protein	specific
IMGVR_UViG_3300037156_000013|3300037156|Ga0395916_000912_55	IMGVR_UViG_3300037156_000013|3300037156|Ga0395916_000912	soil	Wetlands	regulatory	Prophage CP4-57 regulatory protein (AlpA)	high	TRUE	TRUE	Prophage CP4-57 regulatory protein (AlpA)	annotate	FALSE		both	IMGVR_UViG_3300020062_000005|3300020062|Ga0193724_1000017|fragment_4_18	43.1322	59.8452	16.7129	0.72073	0.982029	0.949121	0.91651	1.1351	32	regulatory	Transcriptional regulation	Prophage CP4-57 regulatory protein (AlpA)	0.994056	0.981295	0.958005	Prophage CP4-57 regulatory protein (AlpA)	specific	cluster	Prophage CP4-57 regulatory protein (AlpA)	specific	Prophage CP4-57 regulatory protein (AlpA)	specific	TRUE	0.9	Prophage CP4-57 regulatory protein (AlpA)	specific	Prophage CP4-57 regulatory protein (AlpA)	specific
IMGVR_UViG_3300037156_000016|3300037156|Ga0395916_000952_35	IMGVR_UViG_3300037156_000016|3300037156|Ga0395916_000952	soil	Wetlands	unclassified	transcriptional repressor	high	FALSE	TRUE	transcriptional repressor	annotate	FALSE	d__Bacteria;p__Pseudomonadota;c__Gammaproteobacteria;o__Pseudomonadales;f__Pseudomonadaceae;g__Pseudomonas_E	de_novo	IMGVR_UViG_3300026383_000004|3300026383|Ga0256409_1000259|fragment_1_27	53.0498	65.1219	12.0721	0.814623	1	0.986018	0.977083	1.65886	13	regulatory	Transcriptional regulation	transcriptional repressor	0.994056	0.996008	0.982659	transcriptional repressor	specific	cluster	transcriptional repressor	specific	transcriptional repressor	specific	TRUE	0.9	transcriptional repressor	specific	transcriptional repressor	specific
IMGVR_UViG_3300037156_000016|3300037156|Ga0395916_000952_36	IMGVR_UViG_3300037156_000016|3300037156|Ga0395916_000952	soil	Wetlands	unclassified	dicC; transcriptional repressor of cell division inhibition gene dicB	high	FALSE	TRUE	dicC; transcriptional repressor of cell division inhibition gene dicB	annotate	FALSE	d__Bacteria;p__Pseudomonadota;c__Gammaproteobacteria;o__Pseudomonadales;f__Pseudomonadaceae;g__Pseudomonas_E	de_novo	1135990.SAMN05216229.FOXM01000002~87948-166773~standalone_virus_29	109.949	111.003	1.0546	0.990499	0.792535	0.4946	0.44525	0.723654	15	regulatory	Transcriptional regulation	dicC; transcriptional repressor of cell division inhibition gene dicB	0.912939	0.94109	0.77095	DNA-binding transcriptional regulator Cro	specific	cluster	DNA-binding transcriptional regulator Cro	specific	Transcriptional regulation	L1	TRUE	0.9	DNA-binding transcriptional regulator Cro	specific	DNA-binding transcriptional regulator Cro	specific
IMGVR_UViG_3300037156_000016|3300037156|Ga0395916_000952_64	IMGVR_UViG_3300037156_000016|3300037156|Ga0395916_000952	soil	Wetlands	regulatory	Putative DnaT-like ssDNA binding protein	high	TRUE	FALSE	Putative DnaT-like ssDNA binding protein	annotate	FALSE	d__Bacteria;p__Pseudomonadota;c__Gammaproteobacteria;o__Pseudomonadales;f__Pseudomonadaceae;g__Pseudomonas_E	annotate	circular_virus_930306|fragment_2_5	74.8516	76.9624	2.11082	0.972573	0.257364	0.125625	0.102034	1.03679	1614	regulatory	Transcriptional regulation	transcription factor	0.6	0.396789	0.0188285		unassigned	none		unassigned		unassigned	TRUE	0.9		unassigned	regulatory	category
IMGVR_UViG_3300037156_000027|3300037156|Ga0395916_000454_43	IMGVR_UViG_3300037156_000027|3300037156|Ga0395916_000454	soil	Wetlands	regulatory	gcrA; GcrA cell cycle regulator	high	TRUE	TRUE	gcrA; GcrA cell cycle regulator	annotate	FALSE		both	fragment_29973_5	52.892	63.9452	11.0531	0.827147	1	0.721012	0.67437	0.78748	21	regulatory	Transcriptional regulation	gcrA; GcrA cell cycle regulator	0.985075	0.964052	0.864903	gcrA; GcrA cell cycle regulator	specific	cluster	gcrA; GcrA cell cycle regulator	specific	gcrA; GcrA cell cycle regulator	specific	TRUE	0.9	gcrA; GcrA cell cycle regulator	specific	gcrA; GcrA cell cycle regulator	specific
IMGVR_UViG_3300037156_000027|3300037156|Ga0395916_000454_46	IMGVR_UViG_3300037156_000027|3300037156|Ga0395916_000454	soil	Wetlands	regulatory	GapR-like, DNA-binding domain	high	TRUE	TRUE	GapR-like, DNA-binding domain	annotate	FALSE		both	IMGVR_UViG_3300014962_000008|3300014962|Ga0134315_1000008|fragment_3_47	9.26052				1	1	1	0.759713	28	regulatory	Transcriptional regulation	GapR-like, DNA-binding domain	1	1	1	GapR-like, DNA-binding domain	specific	cluster	GapR-like, DNA-binding domain	specific	GapR-like, DNA-binding domain	specific	TRUE	0.9	GapR-like, DNA-binding domain	specific	GapR-like, DNA-binding domain	specific
IMGVR_UViG_3300037156_000028|3300037156|Ga0395916_007837_6	IMGVR_UViG_3300037156_000028|3300037156|Ga0395916_007837	soil	Wetlands	metabolic	Polypeptide deformylase	high	TRUE	TRUE	Polypeptide deformylase	annotate	FALSE		both	IMGVR_UViG_3300023180_000017|3300023180|Ga0255768_10000023|fragment_5_6	18.9053	23.928	5.02269	0.790092	0.899844	0.891281	0.842428	1.02064	5	metabolic	Other	Polypeptide deformylase	0.983668	0.94109	0.864903	Polypeptide deformylase	specific	embedding		unassigned	Polypeptide deformylase	specific	TRUE	0.9	Polypeptide deformylase	specific	Polypeptide deformylase	specific
IMGVR_UViG_3300037156_000031|3300037156|Ga0395916_005943_3	IMGVR_UViG_3300037156_000031|3300037156|Ga0395916_005943	soil	Wetlands	regulatory	Putative DnaT-like ssDNA binding protein	high	TRUE	FALSE	Putative DnaT-like ssDNA binding protein	annotate	FALSE		annotate	circular_virus_379155|fragment_1_23	72.0449	82.641	10.5961	0.871781	0.344188	0.192015	0.157294	0.99791	490	regulatory	Transcriptional regulation	Gp2.5-like ssDNA binding protein and ssDNA annealing protein	0.617391	0.396789	0.0454545	Putative DnaT-like ssDNA binding protein	specific	cluster	Putative DnaT-like ssDNA binding protein	specific		unassigned	TRUE	0.9	Putative DnaT-like ssDNA binding protein	specific	Putative DnaT-like ssDNA binding protein	specific
IMGVR_UViG_3300037156_000035|3300037156|Ga0395916_000925_24	IMGVR_UViG_3300037156_000035|3300037156|Ga0395916_000925	soil	Wetlands	physiological	cspA; cold shock protein	high	TRUE	TRUE	cspA; cold shock protein	annotate	FALSE		both	circular_virus_475480|fragment_2_28	16.0014	22.2117	6.21023	0.720407	1	0.952466	0.829162	1.13228	68	physiological	Stress response & homeostasis	cspA; cold shock protein	0.998426	0.994687	0.958005	cspA; cold shock protein	specific	cluster	cspA; cold shock protein	specific	cspA; cold shock protein	specific	TRUE	0.9	cspA; cold shock protein	specific	cspA; cold shock protein	specific
IMGVR_UViG_3300037156_000037|3300037156|Ga0395916_005494_7	IMGVR_UViG_3300037156_000037|3300037156|Ga0395916_005494	soil	Wetlands	regulatory	translation repressor	high	TRUE	TRUE	translation repressor	annotate	FALSE	d__Bacteria;p__Bacteroidota;c__Bacteroidia;o__Chitinophagales;f__Saprospiraceae	both	circular_virus_592261|fragment_7_7	54.8456	61.3557	6.51015	0.893895	1	0.87186	0.82716	1.95718	6	regulatory	Transcriptional regulation	translation repressor	0.983668	0.964052	0.929677	translation repressor	specific	cluster	translation repressor	specific	translation repressor	specific	TRUE	0.9	translation repressor	specific	translation repressor	specific
IMGVR_UViG_3300037156_000040|3300037156|Ga0395916_000784_41	IMGVR_UViG_3300037156_000040|3300037156|Ga0395916_000784	soil	Wetlands	regulatory	groEL, HSPD1, HSP60, CPN60; chaperonin GroEL [EC:5.6.1.7]	high	TRUE	TRUE	groEL, HSPD1, HSP60, CPN60; chaperonin GroEL [EC:5.6.1.7]	annotate	FALSE		both	IMGVR_UViG_3300028416_000008|3300028416|Ga0228614_1000029|fragment_5_22	7.88321	10.5843	2.70109	0.744802	1	0.965933	0.931463	1.16094	53	regulatory	Regulatory chaperones & coregulators	groEL, HSPD1, HSP60, CPN60; chaperonin GroEL [EC:5.6.1.7]	0.998426	0.994687	0.981164	groEL, HSPD1, HSP60, CPN60; chaperonin GroEL [EC:5.6.1.7]	specific	cluster	groEL, HSPD1, HSP60, CPN60; chaperonin GroEL [EC:5.6.1.7]	specific	groEL, HSPD1, HSP60, CPN60; chaperonin GroEL [EC:5.6.1.7]	specific	TRUE	0.9	groEL, HSPD1, HSP60, CPN60; chaperonin GroEL [EC:5.6.1.7]	specific	groEL, HSPD1, HSP60, CPN60; chaperonin GroEL [EC:5.6.1.7]	specific
IMGVR_UViG_3300037156_000045|3300037156|Ga0395916_000572_39	IMGVR_UViG_3300037156_000045|3300037156|Ga0395916_000572	soil	Wetlands	regulatory	Phage neck terminator protein	high	TRUE	TRUE	Phage neck terminator protein	annotate	FALSE		both	IMGVR_UViG_3300021560_000021|3300021560|Ga0126371_10000135|fragment_3_24	17.9955				1	1	1	0.500839	41	regulatory	Transcriptional regulation	Phage neck terminator protein	1	1	1	Phage neck terminator protein	specific	embedding	Transcriptional regulation	L1	Phage neck terminator protein	specific	TRUE	0.9	Phage neck terminator protein	specific	Phage neck terminator protein	specific
IMGVR_UViG_3300037156_000054|3300037156|Ga0395916_005719_1	IMGVR_UViG_3300037156_000054|3300037156|Ga0395916_005719	soil	Wetlands	unclassified		high	FALSE	TRUE		unassigned	TRUE	d__Bacteria;p__Pseudomonadota;c__Gammaproteobacteria;o__Burkholderiales;f__SG8-39	de_novo	circular_virus_458615|fragment_3_1	127.209	137.579	10.3703	0.924623	0.708044	0.538599	0.47522	1.83419	3	regulatory	Transcriptional regulation	transcriptional regulator	0.827448	0.497197	0.298319		unassigned	none		unassigned		unassigned	TRUE	0.9	regulatory	category	regulatory	category
IMGVR_UViG_3300037156_000055|3300037156|Ga0395916_000311_79	IMGVR_UViG_3300037156_000055|3300037156|Ga0395916_000311	soil	Wetlands	regulatory	parB, spo0J; ParB family transcriptional regulator, chromosome partitioning protein	high	TRUE	TRUE	parB, spo0J; ParB family transcriptional regulator, chromosome partitioning protein	annotate	FALSE		both	circular_virus_431930|fragment_2_18	15.7921				1	1	1	0.900141	31	regulatory	Transcriptional regulation	parB, spo0J; ParB family transcriptional regulator, chromosome partitioning protein	1	1	1	parB, spo0J; ParB family transcriptional regulator, chromosome partitioning protein	specific	embedding		unassigned	parB, spo0J; ParB family transcriptional regulator, chromosome partitioning protein	specific	TRUE	0.9	parB, spo0J; ParB family transcriptional regulator, chromosome partitioning protein	specific	parB, spo0J; ParB family transcriptional regulator, chromosome partitioning protein	specific
IMGVR_UViG_3300037156_000056|3300037156|Ga0395916_007771_9	IMGVR_UViG_3300037156_000056|3300037156|Ga0395916_007771	soil	Wetlands	unclassified		medium	FALSE	TRUE		unassigned	TRUE		de_novo	circular_virus_577|fragment_3_9	46.405	49.1463	2.74131	0.944221	0.530976	0.402194	0.355108	1.33666	16	regulatory	Transcriptional regulation	HTH DNA binding protein	0.827448	0.656818	0.277219		unassigned	none		unassigned		unassigned	TRUE	0.9	regulatory	category	Transcriptional regulation	L1
IMGVR_UViG_3300037156_000063|3300037156|Ga0395916_001780_30	IMGVR_UViG_3300037156_000063|3300037156|Ga0395916_001780	soil	Wetlands	regulatory	groEL, HSPD1, HSP60, CPN60; chaperonin GroEL [EC:5.6.1.7]	high	TRUE	TRUE	groEL, HSPD1, HSP60, CPN60; chaperonin GroEL [EC:5.6.1.7]	annotate	FALSE	d__Bacteria;p__Bacteroidota;c__Bacteroidia;o__Bacteroidales;f__Bacteroidaceae	both	IMGVR_UViG_3300013427_000002|3300013427|Ga0120106_1000163|fragment_2_28	9.78992	11.2777	1.4878	0.868076	0.919747	0.879428	0.86862	1.96159	24	regulatory	Regulatory chaperones & coregulators	groEL, HSPD1, HSP60, CPN60; chaperonin GroEL [EC:5.6.1.7]	0.961932	0.94109	0.709236	Regulatory chaperones & coregulators	L1	cluster	Regulatory chaperones & coregulators	L1	Regulatory chaperones & coregulators	L1	TRUE	0.9	groEL, HSPD1, HSP60, CPN60; chaperonin GroEL [EC:5.6.1.7]	specific	groEL, HSPD1, HSP60, CPN60; chaperonin GroEL [EC:5.6.1.7]	specific
IMGVR_UViG_3300037156_000064|3300037156|Ga0395916_001464_26	IMGVR_UViG_3300037156_000064|3300037156|Ga0395916_001464	soil	Wetlands	unclassified		high	FALSE	TRUE	groES, HSPE1; chaperonin GroES	specific	TRUE	d__Bacteria;p__Pseudomonadota;c__Gammaproteobacteria;o__Pseudomonadales;f__Moraxellaceae	de_novo	DTR_888969|fragment_2_25	59.6805	82.7945	23.114	0.720827	0.93464	0.79892	0.735699	0.775174	42	regulatory	Regulatory chaperones & coregulators	groES, HSPE1; chaperonin GroES	0.985075	0.964052	0.864903	groES, HSPE1; chaperonin GroES	specific	embedding		unassigned	groES, HSPE1; chaperonin GroES	specific	TRUE	0.9	groES, HSPE1; chaperonin GroES	specific	groES, HSPE1; chaperonin GroES	specific
IMGVR_UViG_3300037156_000067|3300037156|Ga0395916_001478_20	IMGVR_UViG_3300037156_000067|3300037156|Ga0395916_001478	soil	Wetlands	regulatory	Bacterial DNA-binding protein	high	TRUE	TRUE	Bacterial DNA-binding protein	annotate	FALSE		both	circular_virus_1222245|fragment_1_17	64.3913	67.2806	2.88927	0.957056	0.704226	0.651458	0.593825	0.682573	44	regulatory	Transcriptional regulation	Bacterial DNA-binding protein	0.942038	0.964052	0.83542	Bacterial DNA-binding protein	specific	embedding		unassigned	Bacterial DNA-binding protein	specific	TRUE	0.9	Bacterial DNA-binding protein	specific	Bacterial DNA-binding protein	specific
IMGVR_UViG_3300037156_000070|3300037156|Ga0395916_000793_32	IMGVR_UViG_3300037156_000070|3300037156|Ga0395916_000793	soil	Wetlands	regulatory	groEL, HSPD1, HSP60, CPN60; chaperonin GroEL [EC:5.6.1.7]	high	TRUE	TRUE	groEL, HSPD1, HSP60, CPN60; chaperonin GroEL [EC:5.6.1.7]	annotate	FALSE		both	circular_virus_608988|fragment_1_17	3.73708	4.31617	0.579086	0.865833	1	0.972023	0.964681	0.817927	36	regulatory	Regulatory chaperones & coregulators	groEL, HSPD1, HSP60, CPN60; chaperonin GroEL [EC:5.6.1.7]	1	1	0.982659	groEL, HSPD1, HSP60, CPN60; chaperonin GroEL [EC:5.6.1.7]	specific	cluster	groEL, HSPD1, HSP60, CPN60; chaperonin GroEL [EC:5.6.1.7]	specific	groEL, HSPD1, HSP60, CPN60; chaperonin GroEL [EC:5.6.1.7]	specific	TRUE	0.9	groEL, HSPD1, HSP60, CPN60; chaperonin GroEL [EC:5.6.1.7]	specific	groEL, HSPD1, HSP60, CPN60; chaperonin GroEL [EC:5.6.1.7]	specific
IMGVR_UViG_3300037156_000072|3300037156|Ga0395916_003897_20	IMGVR_UViG_3300037156_000072|3300037156|Ga0395916_003897	soil	Wetlands	metabolic	SIS domain	medium	TRUE	TRUE	SIS domain	annotate	FALSE		both	circular_virus_924480|fragment_4_7	35.1241	45.9022	10.7781	0.765194	0.905295	0.776554	0.70626	1.25921	30	metabolic	Other	SIS domain	0.97028	0.964052	0.786047	SIS domain	specific	cluster	SIS domain	specific	SIS domain	specific	TRUE	0.9	SIS domain	specific	SIS domain	specific
IMGVR_UViG_3300037156_000075|3300037156|Ga0395916_000847_34	IMGVR_UViG_3300037156_000075|3300037156|Ga0395916_000847	soil	Wetlands	metabolic	ridA, tdcF, RIDA; 2-iminobutanoate/2-iminopropanoate deaminase [EC:3.5.99.10]	high	TRUE	FALSE	ridA, tdcF, RIDA; 2-iminobutanoate/2-iminopropanoate deaminase [EC:3.5.99.10]	annotate	FALSE		annotate	IMGVR_UViG_3300031949_000077|3300031949|Ga0214473_10000773|fragment_1_17	130.326	158.143	27.8169	0.824102	0.893876	0.751703	0.6451	0.710399	13	metabolic	Amino acid metabolism	ridA, tdcF, RIDA; 2-iminobutanoate/2-iminopropanoate deaminase [EC:3.5.99.10]	0.926966	0.883929	0.786047	ridA, tdcF, RIDA; 2-iminobutanoate/2-iminopropanoate deaminase [EC:3.5.99.10]	specific	embedding		unassigned	ridA, tdcF, RIDA; 2-iminobutanoate/2-iminopropanoate deaminase [EC:3.5.99.10]	specific	TRUE	0.9	ridA, tdcF, RIDA; 2-iminobutanoate/2-iminopropanoate deaminase [EC:3.5.99.10]	specific	ridA, tdcF, RIDA; 2-iminobutanoate/2-iminopropanoate deaminase [EC:3.5.99.10]	specific
IMGVR_UViG_3300037156_000076|3300037156|Ga0395916_000553_13	IMGVR_UViG_3300037156_000076|3300037156|Ga0395916_000553	soil	Wetlands	regulatory	transcriptional repressor	high	TRUE	TRUE	transcriptional repressor	annotate	FALSE	d__Bacteria;p__Pseudomonadota;c__Gammaproteobacteria;o__Pseudomonadales;f__Pseudomonadaceae;g__Pseudomonas_E	both	UGV-GENOME-4424249_1|fragment_2_13	8.2239	13.4602	5.23633	0.610978	1	0.989895	0.984138	0.65922	30	regulatory	Transcriptional regulation	transcriptional repressor	1	1	0.994975	transcriptional repressor	specific	cluster	transcriptional repressor	specific	transcriptional repressor	specific	TRUE	0.9	transcriptional repressor	specific	transcriptional repressor	specific
IMGVR_UViG_3300037156_000076|3300037156|Ga0395916_000553_17	IMGVR_UViG_3300037156_000076|3300037156|Ga0395916_000553	soil	Wetlands	unclassified		high	FALSE	TRUE	transcriptional regulator	specific	TRUE	d__Bacteria;p__Pseudomonadota;c__Gammaproteobacteria;o__Pseudomonadales;f__Pseudomonadaceae;g__Pseudomonas_E	de_novo	circular_virus_153284|fragment_2_17	18.8154	19.7802	0.964783	0.951225	0.765162	0.729582	0.67897	1.77192	21	regulatory	Transcriptional regulation	anti-repressor Ant	0.930719	0.94109	0.689474	transcriptional regulator	specific	cluster	transcriptional regulator	specific	Transcriptional regulation	L1	TRUE	0.9	transcriptional regulator	specific	transcriptional regulator	specific
IMGVR_UViG_3300037156_000076|3300037156|Ga0395916_000553_65	IMGVR_UViG_3300037156_000076|3300037156|Ga0395916_000553	soil	Wetlands	regulatory	anti-repressor Ant	high	TRUE	TRUE	anti-repressor Ant	annotate	FALSE	d__Bacteria;p__Pseudomonadota;c__Gammaproteobacteria;o__Pseudomonadales;f__Pseudomonadaceae;g__Pseudomonas_E	both	KT968831.1|fragment_2_31	18.6335	24.8329	6.19942	0.750354	0.951591	0.833773	0.774696	0.707637	45	regulatory	Transcriptional regulation	anti-repressor Ant	0.985075	0.972452	0.928571	anti-repressor Ant	specific	embedding	Transcriptional regulation	L1	anti-repressor Ant	specific	TRUE	0.9	anti-repressor Ant	specific	anti-repressor Ant	specific
IMGVR_UViG_3300037156_000077|3300037156|Ga0395916_000739_25	IMGVR_UViG_3300037156_000077|3300037156|Ga0395916_000739	soil	Wetlands	unclassified		high	FALSE	TRUE	DarB-like antirestriction	specific	TRUE		de_novo	circular_virus_1203268|fragment_2_1	99.7481	128.065	28.3166	0.778888	1	0.964363	0.879832	1.66948	40	physiological	Defense & anti-defense systems	DarB-like antirestriction	0.994056	0.994687	0.981164	DarB-like antirestriction	specific	embedding		unassigned	DarB-like antirestriction	specific	TRUE	0.9	DarB-like antirestriction	specific	DarB-like antirestriction	specific
IMGVR_UViG_3300037156_000083|3300037156|Ga0395916_001327_25	IMGVR_UViG_3300037156_000083|3300037156|Ga0395916_001327	soil	Wetlands	physiological	cspA; cold shock protein	high	TRUE	TRUE	cspA; cold shock protein	annotate	FALSE		both	circular_virus_359124|fragment_2_38	7.2718	12.0746	4.80276	0.602241	1	0.861271	0.753341	0.734366	54	physiological	Stress response & homeostasis	cspA; cold shock protein	0.994056	0.994687	0.981164	cspA; cold shock protein	specific	cluster	cspA; cold shock protein	specific	cspA; cold shock protein	specific	TRUE	0.9	cspA; cold shock protein	specific	cspA; cold shock protein	specific
IMGVR_UViG_3300037156_000084|3300037156|Ga0395916_005290_17	IMGVR_UViG_3300037156_000084|3300037156|Ga0395916_005290	soil	Wetlands	physiological	Gabija anti-defense 2 family protein	high	TRUE	TRUE	Gabija anti-defense 2 family protein	annotate	FALSE		both	circular_virus_337041|fragment_7_17	10.4035	15.7572	5.35374	0.660236	1	0.965298	0.905916	0.962427	6	physiological	Defense & anti-defense systems	Gabija anti-defense 2 family protein	0.998426	0.996008	0.981164	Gabija anti-defense 2 family protein	specific	cluster	Gabija anti-defense 2 family protein	specific	Gabija anti-defense 2 family protein	specific	TRUE	0.9	Gabija anti-defense 2 family protein	specific	Gabija anti-defense 2 family protein	specific
IMGVR_UViG_3300037156_000084|3300037156|Ga0395916_005290_4	IMGVR_UViG_3300037156_000084|3300037156|Ga0395916_005290	soil	Wetlands	regulatory	parB, spo0J; ParB family transcriptional regulator, chromosome partitioning protein	high	TRUE	TRUE	parB, spo0J; ParB family transcriptional regulator, chromosome partitioning protein	annotate	FALSE		both	3300029909|Ga0311373_10001576|fragment_4_4	44.6068	55.9968	11.3899	0.796597	1	1	0.987911	1.87302	30	regulatory	Transcriptional regulation	parB, spo0J; ParB family transcriptional regulator, chromosome partitioning protein	0.994056	0.997344	0.993548	parB, spo0J; ParB family transcriptional regulator, chromosome partitioning protein	specific	cluster	parB, spo0J; ParB family transcriptional regulator, chromosome partitioning protein	specific	parB, spo0J; ParB family transcriptional regulator, chromosome partitioning protein	specific	TRUE	0.9	parB, spo0J; ParB family transcriptional regulator, chromosome partitioning protein	specific	parB, spo0J; ParB family transcriptional regulator, chromosome partitioning protein	specific
IMGVR_UViG_3300037156_000089|3300037156|Ga0395916_000457_29	IMGVR_UViG_3300037156_000089|3300037156|Ga0395916_000457	soil	Wetlands	regulatory	transcriptional regulator	high	TRUE	TRUE	transcriptional regulator	annotate	FALSE		both	IMGVR_UViG_3300020157_000002|3300020157|Ga0194049_1000009|fragment_1_11	34.4872	41.9075	7.42025	0.822937	1	0.767068	0.671268	1.46079	17	regulatory	Transcriptional regulation	transcriptional regulator	0.985075	0.964052	0.892655	transcriptional regulator	specific	cluster	transcriptional regulator	specific	transcriptional regulator	specific	TRUE	0.9	transcriptional regulator	specific	transcriptional regulator	specific
IMGVR_UViG_3300037156_000089|3300037156|Ga0395916_000457_37	IMGVR_UViG_3300037156_000089|3300037156|Ga0395916_000457	soil	Wetlands	regulatory	GapR-like, DNA-binding domain	high	TRUE	TRUE	GapR-like, DNA-binding domain	annotate	FALSE		both	circular_virus_849978|fragment_3_18	5.69771				1	1	1	0.696759	57	regulatory	Transcriptional regulation	GapR-like, DNA-binding domain	1	1	1	GapR-like, DNA-binding domain	specific	cluster	GapR-like, DNA-binding domain	specific	GapR-like, DNA-binding domain	specific	TRUE	0.9	GapR-like, DNA-binding domain	specific	GapR-like, DNA-binding domain	specific
IMGVR_UViG_3300037156_000089|3300037156|Ga0395916_000457_40	IMGVR_UViG_3300037156_000089|3300037156|Ga0395916_000457	soil	Wetlands	regulatory	gcrA; GcrA cell cycle regulator	high	TRUE	TRUE	gcrA; GcrA cell cycle regulator	annotate	FALSE		both	IMGVR_UViG_3300024219_000008|3300024219|Ga0247665_1000008|fragment_1_42	23.5367	39.2776	15.7409	0.59924	1	1	0.989921	1.09632	79	regulatory	Transcriptional regulation	gcrA; GcrA cell cycle regulator	0.998426	1	0.998152	gcrA; GcrA cell cycle regulator	specific	embedding	Transcriptional regulation	L1	gcrA; GcrA cell cycle regulator	specific	TRUE	0.9	gcrA; GcrA cell cycle regulator	specific	gcrA; GcrA cell cycle regulator	specific
IMGVR_UViG_3300037156_000089|3300037156|Ga0395916_000457_56	IMGVR_UViG_3300037156_000089|3300037156|Ga0395916_000457	soil	Wetlands	physiological	Thoeris anti-defense 2-like domain	high	TRUE	TRUE	Thoeris anti-defense 2-like domain	annotate	FALSE		both	fragment_23611_13	85.2718	111.062	25.7906	0.767783	1	0.893365	0.81792	0.53594	19	physiological	Defense & anti-defense systems	Thoeris anti-defense 2-like domain	0.985075	0.994687	0.958005	Thoeris anti-defense 2-like domain	specific	cluster	Thoeris anti-defense 2-like domain	specific	Thoeris anti-defense 2-like domain	specific	TRUE	0.9	Thoeris anti-defense 2-like domain	specific	Thoeris anti-defense 2-like domain	specific
IMGVR_UViG_3300037156_000089|3300037156|Ga0395916_000457_83	IMGVR_UViG_3300037156_000089|3300037156|Ga0395916_000457	soil	Wetlands	unclassified		high	FALSE	TRUE	regulatory	category	TRUE		de_novo	UGV-GENOME-0294305|fragment_1_72	82.9099	97.4794	14.5695	0.850538	0.695525	0.589785	0.554695	0.738054	58	regulatory	Transcriptional regulation	anti-repressor	0.912939	0.817045	0.626271	regulatory	category	embedding		unassigned	regulatory	category	TRUE	0.9	Transcriptional regulation	L1	anti-repressor	specific
IMGVR_UViG_3300037156_000089|3300037156|Ga0395916_000457_89	IMGVR_UViG_3300037156_000089|3300037156|Ga0395916_000457	soil	Wetlands	metabolic	Lipase (class 3)	high	TRUE	TRUE	Lipase (class 3)	annotate	FALSE		both	circular_virus_360282|fragment_3_23	23.0966	29.076	5.9794	0.794352	0.79163	0.76628	0.730939	0.768849	80	metabolic	Lipid & fatty acid metabolism	Lipase (class 3)	0.961932	0.943396	0.709236	Lipase (class 3)	specific	cluster	Lipase (class 3)	specific	Lipid & fatty acid metabolism	L1	TRUE	0.9	Lipase (class 3)	specific	Lipase (class 3)	specific
IMGVR_UViG_3300037156_000094|3300037156|Ga0395916_011371_3	IMGVR_UViG_3300037156_000094|3300037156|Ga0395916_011371	soil	Wetlands	unclassified		high	FALSE	TRUE	Phage neck terminator protein	specific	TRUE		de_novo	fragment_23683_3	74.2989				1	1	1	1.38667	5	regulatory	Transcriptional regulation	Phage neck terminator protein	1	1	0.998152	Phage neck terminator protein	specific	embedding		unassigned	Phage neck terminator protein	specific	TRUE	0.9	Phage neck terminator protein	specific	Phage neck terminator protein	specific
IMGVR_UViG_3300037156_000108|3300037156|Ga0395916_009794_5	IMGVR_UViG_3300037156_000108|3300037156|Ga0395916_009794	soil	Wetlands	physiological	CBASS inhibitor Acb3	high	TRUE	FALSE	CBASS inhibitor Acb3	annotate	FALSE		annotate	MK801724.1|fragment_2_72	120.914	126.551	5.63712	0.955456	0.351136	0.228481	0.196867	0.716969	442	regulatory	Transcriptional regulation	DNA binding protein	0.6	0.497197	0.105536	Defense & anti-defense systems	L1	cluster	Defense & anti-defense systems	L1		unassigned	TRUE	0.9	CBASS inhibitor Acb3	specific	CBASS inhibitor Acb3	specific
IMGVR_UViG_3300037156_000113|3300037156|Ga0395916_000687_20	IMGVR_UViG_3300037156_000113|3300037156|Ga0395916_000687	soil	Wetlands	unclassified		high	FALSE	TRUE		unassigned	TRUE		de_novo	circular_virus_465849|fragment_1_7	65.761	65.9866	0.225563	0.996582	0.311167	0.288559	0.258108	1.84344	37	regulatory	Transcriptional regulation	transcriptional regulator, D5-like	0.752588	0.656818	0.277219		unassigned	none		unassigned		unassigned	TRUE	0.9		unassigned	Transcriptional regulation	L1
IMGVR_UViG_3300037156_000113|3300037156|Ga0395916_000687_48	IMGVR_UViG_3300037156_000113|3300037156|Ga0395916_000687	soil	Wetlands	regulatory	GapR-like, DNA-binding domain	high	TRUE	TRUE	GapR-like, DNA-binding domain	annotate	FALSE		both	IMGVR_UViG_3300005538_000001|3300005538|Ga0070731_10000358|fragment_1_9	7.2146				1	1	1	0.707793	57	regulatory	Transcriptional regulation	GapR-like, DNA-binding domain	1	1	1	GapR-like, DNA-binding domain	specific	cluster	GapR-like, DNA-binding domain	specific	GapR-like, DNA-binding domain	specific	TRUE	0.9	GapR-like, DNA-binding domain	specific	GapR-like, DNA-binding domain	specific
IMGVR_UViG_3300037156_000120|3300037156|Ga0395916_000447_32	IMGVR_UViG_3300037156_000120|3300037156|Ga0395916_000447	soil	Wetlands	regulatory	GapR-like, DNA-binding domain	high	TRUE	TRUE	GapR-like, DNA-binding domain	annotate	FALSE		both	circular_virus_576552|fragment_1_8	42.0452	54.2759	12.2307	0.774657	1	1	0.980703	1.75688	41	regulatory	Transcriptional regulation	GapR-like, DNA-binding domain	0.994056	0.997344	0.989754	GapR-like, DNA-binding domain	specific	cluster	GapR-like, DNA-binding domain	specific	GapR-like, DNA-binding domain	specific	TRUE	0.9	GapR-like, DNA-binding domain	specific	GapR-like, DNA-binding domain	specific
IMGVR_UViG_3300037156_000120|3300037156|Ga0395916_000447_33	IMGVR_UViG_3300037156_000120|3300037156|Ga0395916_000447	soil	Wetlands	regulatory	Gp2.5-like ssDNA binding protein and ssDNA annealing protein	high	TRUE	TRUE	Gp2.5-like ssDNA binding protein and ssDNA annealing protein	annotate	FALSE		both	circular_virus_275195|fragment_1_36	37.6647	52.5835	14.9188	0.716284	1	1	0.996096	0.976595	7	regulatory	Transcriptional regulation	Gp2.5-like ssDNA binding protein and ssDNA annealing protein	0.998426	0.997344	0.998152	Gp2.5-like ssDNA binding protein and ssDNA annealing protein	specific	cluster	Gp2.5-like ssDNA binding protein and ssDNA annealing protein	specific	Gp2.5-like ssDNA binding protein and ssDNA annealing protein	specific	TRUE	0.9	Gp2.5-like ssDNA binding protein and ssDNA annealing protein	specific	Gp2.5-like ssDNA binding protein and ssDNA annealing protein	specific
IMGVR_UViG_3300037156_000120|3300037156|Ga0395916_000447_37	IMGVR_UViG_3300037156_000120|3300037156|Ga0395916_000447	soil	Wetlands	regulatory	repA; regulatory protein RepA	high	TRUE	FALSE	repA; regulatory protein RepA	annotate	FALSE		annotate	fragment_17367_12	128.673	133.574	4.90092	0.963309	0.330039	0.209045	0.194669	0.812809	81	regulatory	Transcriptional regulation	repA; regulatory protein RepA	0.653846	0.5138	0.119332	repA; regulatory protein RepA	specific	cluster	repA; regulatory protein RepA	specific		unassigned	TRUE	0.9	repA; regulatory protein RepA	specific	repA; regulatory protein RepA	specific
IMGVR_UViG_3300037156_000131|3300037156|Ga0395916_001235_2	IMGVR_UViG_3300037156_000131|3300037156|Ga0395916_001235	soil	Wetlands	regulatory	chaperonin groEL	high	TRUE	FALSE	chaperonin groEL	annotate	FALSE		annotate	fragment_26800_27	79.2066	81.5459	2.33923	0.971314	0.294796	0.154752	0.126639	0.818902	13204	regulatory	Transcriptional regulation	Transcriptional repressor NrdR-like, N-terminal domain	0.617391	0.462282	0.0288936		unassigned	none		unassigned		unassigned	TRUE	0.9		unassigned	regulatory	category
IMGVR_UViG_3300037156_000139|3300037156|Ga0395916_000764_33	IMGVR_UViG_3300037156_000139|3300037156|Ga0395916_000764	soil	Wetlands	regulatory	anti-repressor Ant	high	TRUE	TRUE	anti-repressor Ant	annotate	FALSE	d__Bacteria;p__Pseudomonadota;c__Gammaproteobacteria;o__Pseudomonadales;f__Pseudomonadaceae;g__Pseudomonas_E	both	1215097.SAMD00046902.BCZY01000073~89-51144~standalone_virus_33	11.513	15.9983	4.48527	0.719641	1	0.975348	0.975692	0.480222	10	regulatory	Transcriptional regulation	anti-repressor Ant	0.998426	0.996008	0.989754	anti-repressor Ant	specific	cluster	anti-repressor Ant	specific	anti-repressor Ant	specific	TRUE	0.9	anti-repressor Ant	specific	anti-repressor Ant	specific
IMGVR_UViG_3300037156_000139|3300037156|Ga0395916_000764_36	IMGVR_UViG_3300037156_000139|3300037156|Ga0395916_000764	soil	Wetlands	regulatory	transcriptional repressor	high	TRUE	TRUE	transcriptional repressor	annotate	FALSE	d__Bacteria;p__Pseudomonadota;c__Gammaproteobacteria;o__Pseudomonadales;f__Pseudomonadaceae;g__Pseudomonas_E	both	IMGVR_UViG_3300022876_000006|3300022876|Ga0213823_1000251|fragment_3_37	14.8154	18.639	3.82355	0.794863	0.916888	0.853797	0.852783	0.777827	55	regulatory	Transcriptional regulation	transcriptional repressor	0.983668	0.972452	0.864903	transcriptional repressor	specific	cluster	transcriptional repressor	specific	transcriptional repressor	specific	TRUE	0.9	transcriptional repressor	specific	transcriptional repressor	specific
IMGVR_UViG_3300037156_000139|3300037156|Ga0395916_000764_38	IMGVR_UViG_3300037156_000139|3300037156|Ga0395916_000764	soil	Wetlands	regulatory	sigma factor	high	TRUE	TRUE	sigma factor	annotate	FALSE	d__Bacteria;p__Pseudomonadota;c__Gammaproteobacteria;o__Pseudomonadales;f__Pseudomonadaceae;g__Pseudomonas_E	both	115555.SAMN03295279.JYFV01000005~56279-125660~standalone_mge_22	128.736	154.597	25.8613	0.832718	0.782279	0.660578	0.574054	0.690313	2	regulatory	Transcriptional regulation	sigma factor	0.930719	0.736648	0.512346	sigma factor	specific	cluster	sigma factor	specific	regulatory	category	TRUE	0.9	sigma factor	specific	sigma factor	specific
IMGVR_UViG_3300037156_000140|3300037156|Ga0395916_000395_50	IMGVR_UViG_3300037156_000140|3300037156|Ga0395916_000395	soil	Wetlands	regulatory	gcrA; GcrA cell cycle regulator	high	TRUE	TRUE	gcrA; GcrA cell cycle regulator	annotate	FALSE	d__Bacteria;p__Pseudomonadota;c__Alphaproteobacteria;o__Acetobacterales;f__Acetobacteraceae;g__Komagataeibacter	both	IMGVR_UViG_3300021420_000064|3300021420|Ga0210394_10001154|fragment_1_31	16.3078	18.1572	1.84937	0.898147	0.792389	0.814634	0.842083	1.18171	113	regulatory	Transcriptional regulation	gcrA; GcrA cell cycle regulator	0.961932	0.94109	0.814231	gcrA; GcrA cell cycle regulator	specific	embedding	Transcriptional regulation	L1	gcrA; GcrA cell cycle regulator	specific	TRUE	0.9	gcrA; GcrA cell cycle regulator	specific	gcrA; GcrA cell cycle regulator	specific
IMGVR_UViG_3300037156_000147|3300037156|Ga0395916_009754_6	IMGVR_UViG_3300037156_000147|3300037156|Ga0395916_009754	soil	Wetlands	physiological	cspA; cold shock protein	low	FALSE	TRUE	cspA; cold shock protein	annotate	FALSE		de_novo	CACUWQ010000001.1|fragment_3_6	33.077	42.1476	9.0706	0.78479	1	0.883135	0.834463	1.01001	13	physiological	Stress response & homeostasis	cspA; cold shock protein	0.985075	0.981295	0.958005	cspA; cold shock protein	specific	embedding		unassigned	cspA; cold shock protein	specific	TRUE	0.9	cspA; cold shock protein	specific	cspA; cold shock protein	specific
IMGVR_UViG_3300037156_000148|3300037156|Ga0395916_000342_19	IMGVR_UViG_3300037156_000148|3300037156|Ga0395916_000342	soil	Wetlands	regulatory	transcriptional regulator	medium	TRUE	TRUE	transcriptional regulator	annotate	FALSE	d__Bacteria;p__Bacteroidota;c__Bacteroidia;o__Chitinophagales;f__LD1;g__UBA1941	both	circular_virus_196947|fragment_2_35	25.9377	26.3327	0.395052	0.984998	0.341804	0.325289	0.306743	1.95879	8	regulatory	Transcriptional regulation	anti-repressor Ant	0.851827	0.664894	0.358566	transcriptional regulator	specific	cluster	transcriptional regulator	specific		unassigned	TRUE	0.9	transcriptional regulator	specific	transcriptional regulator	specific
IMGVR_UViG_3300037156_000152|3300037156|Ga0395916_004101_11	IMGVR_UViG_3300037156_000152|3300037156|Ga0395916_004101	soil	Wetlands	unclassified		high	FALSE	TRUE	regulatory	category	TRUE		de_novo	circular_virus_53670|fragment_3_11	54.8362	60.7287	5.89246	0.902971	0.756176	0.611039	0.552199	1.69433	33	regulatory	Transcriptional regulation	Bacterial regulatory proteins, luxR family	0.912939	0.816078	0.512346	regulatory	category	embedding		unassigned	regulatory	category	TRUE	0.9	Transcriptional regulation	L1	Transcriptional regulation	L1
IMGVR_UViG_3300037156_000177|3300037156|Ga0395916_002812_1	IMGVR_UViG_3300037156_000177|3300037156|Ga0395916_002812	soil	Wetlands	unclassified		low	FALSE	TRUE	metabolic	category	TRUE	d__Bacteria;p__Pseudomonadota;c__Alphaproteobacteria;o__Rhizobiales;f__Xanthobacteraceae;g__Bradyrhizobium	de_novo	fragment_1670_1	96.8162	127.983	31.1663	0.75648	0.846448	0.680686	0.609747	1.34102	1	metabolic	Cofactor & vitamin metabolism	Uroporphyrinogen decarboxylase (URO-D)	0.926966	0.705061	0.396465	metabolic	category	embedding		unassigned	metabolic	category	TRUE	0.9	Cofactor & vitamin metabolism	L1	Cofactor & vitamin metabolism	L1
IMGVR_UViG_3300037156_000185|3300037156|Ga0395916_000566_10	IMGVR_UViG_3300037156_000185|3300037156|Ga0395916_000566	soil	Wetlands	regulatory	GapR-like, DNA-binding domain	high	TRUE	TRUE	GapR-like, DNA-binding domain	annotate	FALSE		both	IMGVR_UViG_3300010157_000016|3300010157|Ga0114964_10000355|fragment_3_10	21.85	27.0052	5.15523	0.809102	1	0.968117	0.940642	1.73955	6	regulatory	Transcriptional regulation	GapR-like, DNA-binding domain	0.994056	0.994012	0.958005	GapR-like, DNA-binding domain	specific	cluster	GapR-like, DNA-binding domain	specific	GapR-like, DNA-binding domain	specific	TRUE	0.9	GapR-like, DNA-binding domain	specific	GapR-like, DNA-binding domain	specific
IMGVR_UViG_3300037156_000189|3300037156|Ga0395916_000290_101	IMGVR_UViG_3300037156_000189|3300037156|Ga0395916_000290	soil	Wetlands	unclassified		high	FALSE	TRUE		unassigned	TRUE	d__Bacteria;p__Acidobacteriota;c__Terriglobia;o__Terriglobales;f__Acidobacteriaceae	de_novo	IMGVR_UViG_GVMAG-S-1016713-123_000001|3300025874|Ga0209533_1000019|fragment_7_50	135.745	152.185	16.4405	0.891971	0.610966	0.429243	0.37148	0.83705	35	metabolic	Other	Acetyltransferase (GNAT) family	0.7981	0.613821	0.277219		unassigned	none		unassigned		unassigned	TRUE	0.9		unassigned	Other	L1
IMGVR_UViG_3300037156_000189|3300037156|Ga0395916_000290_19	IMGVR_UViG_3300037156_000189|3300037156|Ga0395916_000290	soil	Wetlands	regulatory	Gp2.5-like ssDNA binding protein and ssDNA annealing protein	high	TRUE	TRUE	Gp2.5-like ssDNA binding protein and ssDNA annealing protein	annotate	FALSE	d__Bacteria;p__Acidobacteriota;c__Terriglobia;o__Terriglobales;f__Acidobacteriaceae	both	LR796706.1|fragment_4_21	7.82011	9.4067	1.58659	0.831334	1	0.87962	0.872143	0.855471	32	regulatory	Transcriptional regulation	Gp2.5-like ssDNA binding protein and ssDNA annealing protein	0.985075	0.994687	0.958005	Gp2.5-like ssDNA binding protein and ssDNA annealing protein	specific	cluster	Gp2.5-like ssDNA binding protein and ssDNA annealing protein	specific	Gp2.5-like ssDNA binding protein and ssDNA annealing protein	specific	TRUE	0.9	Gp2.5-like ssDNA binding protein and ssDNA annealing protein	specific	Gp2.5-like ssDNA binding protein and ssDNA annealing protein	specific
IMGVR_UViG_3300037156_000189|3300037156|Ga0395916_000290_64	IMGVR_UViG_3300037156_000189|3300037156|Ga0395916_000290	soil	Wetlands	unclassified		high	FALSE	TRUE	meT1; MMP 1-O-methyltransferase [EC:2.1.1.365]	specific	TRUE	d__Bacteria;p__Acidobacteriota;c__Terriglobia;o__Terriglobales;f__Acidobacteriaceae	de_novo	circular_virus_715262|fragment_3_9	34.3808	55.9458	21.565	0.614538	1	0.980186	0.950169	0.482771	105	metabolic	Other	meT1; MMP 1-O-methyltransferase [EC:2.1.1.365]	0.97028	0.996008	0.982659	meT1; MMP 1-O-methyltransferase [EC:2.1.1.365]	specific	cluster	meT1; MMP 1-O-methyltransferase [EC:2.1.1.365]	specific	meT1; MMP 1-O-methyltransferase [EC:2.1.1.365]	specific	TRUE	0.9	meT1; MMP 1-O-methyltransferase [EC:2.1.1.365]	specific	meT1; MMP 1-O-methyltransferase [EC:2.1.1.365]	specific
IMGVR_UViG_3300037156_000192|3300037156|Ga0395916_005992_6	IMGVR_UViG_3300037156_000192|3300037156|Ga0395916_005992	soil	Wetlands	unclassified	nucleotide-sugar epimerase	low	FALSE	TRUE	nucleotide-sugar epimerase	annotate	FALSE		de_novo	IMGVR_UViG_3300035704_000008|3300035704|Ga0376645_0000318|fragment_3_6	34.8624	48.1958	13.3334	0.723349	0.684771	0.552857	0.481943	0.516794	88	metabolic	Phosphorus metabolism	apdA; AMP-dependent phosphite dehydrogenase [EC:1.20.1.2]	0.926966	0.816078	0.420765	Carbohydrate metabolism	L1	cluster	Carbohydrate metabolism	L1	metabolic	category	TRUE	0.9	gmd, GMDS; GDPmannose 4,6-dehydratase [EC:4.2.1.47]	specific	gmd, GMDS; GDPmannose 4,6-dehydratase [EC:4.2.1.47]	specific
IMGVR_UViG_3300037156_000198|3300037156|Ga0395916_000804_14	IMGVR_UViG_3300037156_000198|3300037156|Ga0395916_000804	soil	Wetlands	regulatory	Gp2.5-like ssDNA binding protein and ssDNA annealing protein	high	TRUE	FALSE	Gp2.5-like ssDNA binding protein and ssDNA annealing protein	annotate	FALSE	d__Bacteria;p__Pseudomonadota;c__Gammaproteobacteria;o__Pseudomonadales;f__Pseudomonadaceae;g__Pseudomonas_E	annotate	UGV-GENOME-0362297|fragment_2_15	73.4887	78.8429	5.35417	0.932091	0.381235	0.24663	0.202743	0.606932	771	physiological	Defense & anti-defense systems	Thoeris anti-defense 2-like domain	0.617391	0.506936	0.0506555	Gp2.5-like ssDNA binding protein and ssDNA annealing protein	specific	cluster	Gp2.5-like ssDNA binding protein and ssDNA annealing protein	specific		unassigned	TRUE	0.9	Gp2.5-like ssDNA binding protein and ssDNA annealing protein	specific	Gp2.5-like ssDNA binding protein and ssDNA annealing protein	specific
IMGVR_UViG_3300037156_000198|3300037156|Ga0395916_000804_15	IMGVR_UViG_3300037156_000198|3300037156|Ga0395916_000804	soil	Wetlands	regulatory	hupA; DNA-binding protein HU-alpha	high	TRUE	TRUE	hupA; DNA-binding protein HU-alpha	annotate	FALSE	d__Bacteria;p__Pseudomonadota;c__Gammaproteobacteria;o__Pseudomonadales;f__Pseudomonadaceae;g__Pseudomonas_E	both	IMGVR_UViG_3300028888_000057|3300028888|Ga0247609_10000055|fragment_2_34	22.874	23.5133	0.639294	0.972811	0.730572	0.728437	0.666539	0.707093	63	regulatory	Transcriptional regulation	DNA binding protein	0.961932	0.964052	0.88959	DNA binding protein	specific	embedding	Transcriptional regulation	L1	DNA binding protein	specific	TRUE	0.9	DNA binding protein	specific	DNA binding protein	specific
IMGVR_UViG_3300037156_000214|3300037156|Ga0395916_010642_6	IMGVR_UViG_3300037156_000214|3300037156|Ga0395916_010642	soil	Wetlands	metabolic	bfr; bacterioferritin [EC:1.16.3.1]	high	TRUE	TRUE	bfr; bacterioferritin [EC:1.16.3.1]	annotate	FALSE	d__Bacteria;p__Desulfobacterota;c__Desulfuromonadia;o__Geobacterales;f__Geobacteraceae	both	BCSB01000822.1|fragment_1_6	9.74402	11.2667	1.52268	0.864851	0.852182	0.673235	0.590581	1.12327	1	metabolic	Cofactor & vitamin metabolism	NifU-like N terminal domain	0.942038	0.759542	0.512346	bfr; bacterioferritin [EC:1.16.3.1]	specific	cluster	bfr; bacterioferritin [EC:1.16.3.1]	specific	metabolic	category	TRUE	0.9	bfr; bacterioferritin [EC:1.16.3.1]	specific	bfr; bacterioferritin [EC:1.16.3.1]	specific
IMGVR_UViG_3300037156_000218|3300037156|Ga0395916_007554_2	IMGVR_UViG_3300037156_000218|3300037156|Ga0395916_007554	soil	Wetlands	physiological	Zot-like toxin	medium	TRUE	TRUE	Zot-like toxin	annotate	FALSE		both	circular_virus_356041|fragment_1_2	10.2269	10.3144	0.0874538	0.991521	0.383535	0.308482	0.289905	0.906017	7	physiological	Toxin-antitoxin systems	zot; zona occludens toxin	0.88777	0.656818	0.298319	Toxin-antitoxin systems	L1	cluster	Toxin-antitoxin systems	L1		unassigned	TRUE	0.9	CTXphi Zot-like toxin	specific	CTXphi Zot-like toxin	specific
IMGVR_UViG_3300037156_000222|3300037156|Ga0395916_006993_11	IMGVR_UViG_3300037156_000222|3300037156|Ga0395916_006993	soil	Wetlands	regulatory	Gp2.5-like ssDNA binding protein and ssDNA annealing protein	high	TRUE	FALSE	Gp2.5-like ssDNA binding protein and ssDNA annealing protein	annotate	FALSE		annotate	KX349899.1|fragment_3_12	127.925	131.786	3.86108	0.970702	0.348288	0.255277	0.209284	1.89862	2	regulatory	Transcriptional regulation	dsDNA binding protein	0.783677	0.270393	0.0506555	Transcriptional regulation	L1	cluster	Transcriptional regulation	L1		unassigned	TRUE	0.9	Gp2.5-like ssDNA binding protein and ssDNA annealing protein	specific	Gp2.5-like ssDNA binding protein and ssDNA annealing protein	specific
IMGVR_UViG_3300037156_000227|3300037156|Ga0395916_006655_3	IMGVR_UViG_3300037156_000227|3300037156|Ga0395916_006655	soil	Wetlands	regulatory	parB, spo0J; ParB family transcriptional regulator, chromosome partitioning protein	high	TRUE	TRUE	parB, spo0J; ParB family transcriptional regulator, chromosome partitioning protein	annotate	FALSE		both	UGV-GENOME-0242437|fragment_2_3	32.9231	43.7809	10.8578	0.751998	1	1	0.996448	1.87782	19	regulatory	Transcriptional regulation	parB, spo0J; ParB family transcriptional regulator, chromosome partitioning protein	0.994737	0.997344	0.994975	parB, spo0J; ParB family transcriptional regulator, chromosome partitioning protein	specific	embedding		unassigned	parB, spo0J; ParB family transcriptional regulator, chromosome partitioning protein	specific	TRUE	0.9	parB, spo0J; ParB family transcriptional regulator, chromosome partitioning protein	specific	parB, spo0J; ParB family transcriptional regulator, chromosome partitioning protein	specific
IMGVR_UViG_3300037156_000232|3300037156|Ga0395916_003176_10	IMGVR_UViG_3300037156_000232|3300037156|Ga0395916_003176	soil	Wetlands	regulatory	parB, spo0J; ParB family transcriptional regulator, chromosome partitioning protein	medium	TRUE	TRUE	parB, spo0J; ParB family transcriptional regulator, chromosome partitioning protein	annotate	FALSE	d__Bacteria;p__Pseudomonadota;c__Alphaproteobacteria;o__Rhizobiales;f__Xanthobacteraceae;g__Bradyrhizobium	both	circular_virus_360756|fragment_1_12	18.2894	25.3647	7.07529	0.721057	1	1	0.997349	0.817635	27	regulatory	Transcriptional regulation	parB, spo0J; ParB family transcriptional regulator, chromosome partitioning protein	1	1	0.998152	parB, spo0J; ParB family transcriptional regulator, chromosome partitioning protein	specific	cluster	parB, spo0J; ParB family transcriptional regulator, chromosome partitioning protein	specific	parB, spo0J; ParB family transcriptional regulator, chromosome partitioning protein	specific	TRUE	0.9	parB, spo0J; ParB family transcriptional regulator, chromosome partitioning protein	specific	parB, spo0J; ParB family transcriptional regulator, chromosome partitioning protein	specific
IMGVR_UViG_3300037156_000232|3300037156|Ga0395916_003176_5	IMGVR_UViG_3300037156_000232|3300037156|Ga0395916_003176	soil	Wetlands	regulatory	rfaH; transcriptional antiterminator RfaH	low	FALSE	TRUE	rfaH; transcriptional antiterminator RfaH	annotate	FALSE	d__Bacteria;p__Pseudomonadota;c__Alphaproteobacteria;o__Rhizobiales;f__Xanthobacteraceae;g__Bradyrhizobium	de_novo	IMGVR_UViG_3300017685_000008|3300017685|Ga0182227_1000009|fragment_1_5	13.1314	15.7021	2.57071	0.836282	0.914556	0.733746	0.663469	1.17227	8	regulatory	Other	rfaH; transcriptional antiterminator RfaH	0.961932	0.87395	0.709236	Other	L1	embedding	regulatory	category	Other	L1	TRUE	0.9	rfaH; transcriptional antiterminator RfaH	specific	rfaH; transcriptional antiterminator RfaH	specific
IMGVR_UViG_3300037156_000244|3300037156|Ga0395916_003455_18	IMGVR_UViG_3300037156_000244|3300037156|Ga0395916_003455	soil	Wetlands	metabolic	GMPP; mannose-1-phosphate guanylyltransferase [EC:2.7.7.13]	low	FALSE	TRUE	GMPP; mannose-1-phosphate guanylyltransferase [EC:2.7.7.13]	annotate	FALSE		de_novo	circular_virus_441313|fragment_3_15	43.4169	43.4872	0.0702744	0.998384	0.346144	0.24917	0.217653	0.807295	6	metabolic	Other	manB; phosphomannomutase [EC:5.4.2.8]; GMPP; mannose-1-phosphate guanylyltransferase [EC:2.7.7.13]	0.7981	0.428044	0.14702	Other	L1	cluster	Other	L1		unassigned	TRUE	0.9	Nucleotidyl transferase	specific	Nucleotidyl transferase	specific
IMGVR_UViG_3300037156_000244|3300037156|Ga0395916_003455_20	IMGVR_UViG_3300037156_000244|3300037156|Ga0395916_003455	soil	Wetlands	metabolic	Flavin containing amine oxidoreductase	low	FALSE	TRUE	Flavin containing amine oxidoreductase	annotate	FALSE		de_novo	circular_virus_1207393|fragment_1_20	31.411	33.1413	1.73023	0.947792	0.83704	0.776592	0.728203	2.51387	7	metabolic	Carbohydrate metabolism	UDP-galactopyranose mutase	0.942038	0.894309	0.83542	UDP-galactopyranose mutase	specific	embedding	Cofactor & vitamin metabolism	L1	UDP-galactopyranose mutase	specific	TRUE	0.9	Flavin containing amine oxidoreductase	specific	Flavin containing amine oxidoreductase	specific
IMGVR_UViG_3300037156_000269|3300037156|Ga0395916_000060_140	IMGVR_UViG_3300037156_000269|3300037156|Ga0395916_000060	soil	Wetlands	metabolic	Fatty acid hydroxylase	high	TRUE	TRUE	Fatty acid hydroxylase	annotate	FALSE		both	IMGVR_UViG_3300023172_000035|3300023172|Ga0255766_10000192|fragment_1_7	124.87	130.73	5.86002	0.955175	0.545652	0.384747	0.312093	3.40077	12	metabolic	Lipid & fatty acid metabolism	E1.14.19.10; icosanoyl-CoA 5-desaturase [EC:1.14.19.10]	0.653846	0.350725	0.14702	Lipid & fatty acid metabolism	L1	cluster	Lipid & fatty acid metabolism	L1		unassigned	TRUE	0.9	FAH; dihydroceramide fatty acyl 2-hydroxylase [EC:1.14.18.7]	specific	FAH; dihydroceramide fatty acyl 2-hydroxylase [EC:1.14.18.7]	specific
IMGVR_UViG_3300037156_000269|3300037156|Ga0395916_000060_178	IMGVR_UViG_3300037156_000269|3300037156|Ga0395916_000060	soil	Wetlands	regulatory	Bacterial DNA-binding protein	high	TRUE	TRUE	Bacterial DNA-binding protein	annotate	FALSE		both	circular_virus_74531|fragment_4_19	50.2054	56.5148	6.30944	0.888358	0.654315	0.543224	0.498237	1.23286	39	regulatory	Transcriptional regulation	Bacterial DNA-binding protein	0.887136	0.765347	0.425641	Transcriptional regulation	L1	cluster	Transcriptional regulation	L1		unassigned	TRUE	0.9	Bacterial DNA-binding protein	specific	Bacterial DNA-binding protein	specific
IMGVR_UViG_3300037156_000269|3300037156|Ga0395916_000060_248	IMGVR_UViG_3300037156_000269|3300037156|Ga0395916_000060	soil	Wetlands	unclassified		high	FALSE	TRUE	metabolic	category	TRUE		de_novo	IMGVR_UViG_3300024270_000161|3300024270|Ga0257091_10004961|fragment_1_63	95.8302	118.363	22.5326	0.809631	0.724733	0.616777	0.540099	0.712886	102	metabolic	Amino acid metabolism	aroK, aroL; shikimate kinase [EC:2.7.1.71]	0.912939	0.765347	0.468	metabolic	category	embedding		unassigned	metabolic	category	TRUE	0.9	Amino acid metabolism	L1	Amino acid metabolism	L1
IMGVR_UViG_3300037156_000269|3300037156|Ga0395916_000060_255	IMGVR_UViG_3300037156_000269|3300037156|Ga0395916_000060	soil	Wetlands	unclassified		high	FALSE	TRUE		unassigned	TRUE		de_novo	AY446894.2|fragment_4_52	128.291	146.368	18.0776	0.876493	0.610859	0.433336	0.372851	0.605695	14	regulatory	Transcriptional regulation	Herpesvirus transcriptional regulator family	0.809325	0.664894	0.368167		unassigned	none		unassigned		unassigned	TRUE	0.9	regulatory	category	Transcriptional regulation	L1
IMGVR_UViG_3300037156_000269|3300037156|Ga0395916_000060_36	IMGVR_UViG_3300037156_000269|3300037156|Ga0395916_000060	soil	Wetlands	unclassified		high	FALSE	TRUE		unassigned	TRUE		de_novo	KM983328.1|fragment_2_36	56.7186	59.5519	2.83332	0.952423	0.47161	0.422762	0.386572	1.98907	12	regulatory	Transcriptional regulation	anti-repressor	0.827448	0.588529	0.298319		unassigned	none		unassigned		unassigned	TRUE	0.9	regulatory	category	Transcriptional regulation	L1
IMGVR_UViG_3300037156_000269|3300037156|Ga0395916_000060_37	IMGVR_UViG_3300037156_000269|3300037156|Ga0395916_000060	soil	Wetlands	unclassified	rpoC; DNA-directed RNA polymerase subunit beta' [EC:2.7.7.6]	high	FALSE	TRUE	rpoC; DNA-directed RNA polymerase subunit beta' [EC:2.7.7.6]	annotate	FALSE		de_novo	UGV-GENOME-0343417|fragment_2_1	147.866	194.118	46.2521	0.761732	1	0.8692	0.777973	0.963875	532	physiological	Defense & anti-defense systems	DarB-like antirestriction	0.961932	0.964052	0.929677	DarB-like antirestriction	specific	embedding		unassigned	DarB-like antirestriction	specific	TRUE	0.9	DarB-like antirestriction	specific	DarB-like antirestriction	specific
IMGVR_UViG_3300037156_000269|3300037156|Ga0395916_000060_45	IMGVR_UViG_3300037156_000269|3300037156|Ga0395916_000060	soil	Wetlands	unclassified	Tyrosine phosphatase family	high	FALSE	TRUE	Tyrosine phosphatase family	annotate	FALSE		de_novo	IMGVR_UViG_3300024251_000007|3300024251|Ga0247679_1000033|fragment_4_3	88.9106	90.0071	1.09647	0.987818	0.286591	0.171594	0.142617	1.23152	44	metabolic	Secondary metabolite metabolism	oleY; L-olivosyl-oleandolide 3-O-methyltransferase [EC:2.1.1.239]	0.737079	0.497197	0.0454545		unassigned	none		unassigned		unassigned	TRUE	0.9		unassigned	metabolic	category
IMGVR_UViG_3300037156_000291|3300037156|Ga0395916_001638_20	IMGVR_UViG_3300037156_000291|3300037156|Ga0395916_001638	soil	Wetlands	regulatory	late transcriptional activator	high	TRUE	TRUE	late transcriptional activator	annotate	FALSE		both	MK511036.1|fragment_1_20	26.8791	26.9738	0.0946693	0.99649	0.69725	0.790008	0.807578	1.40384	10	regulatory	Transcriptional regulation	late transcriptional activator	0.961932	0.943396	0.864903	late transcriptional activator	specific	embedding		unassigned	late transcriptional activator	specific	TRUE	0.9	late transcriptional activator	specific	late transcriptional activator	specific
IMGVR_UViG_3300037156_000291|3300037156|Ga0395916_001638_30	IMGVR_UViG_3300037156_000291|3300037156|Ga0395916_001638	soil	Wetlands	regulatory	transcriptional regulator	high	TRUE	TRUE	transcriptional regulator	annotate	FALSE		both	IMGVR_UViG_3300011963_000003|3300011963|Ga0121018_100121|fragment_1_7	42.7397	46.9075	4.16781	0.911148	0.554607	0.475786	0.446183	0.596737	93	regulatory	Transcriptional regulation	transcriptional regulator	0.887136	0.816078	0.457179	Transcriptional regulation	L1	cluster	Transcriptional regulation	L1		unassigned	TRUE	0.9	transcriptional regulator	specific	transcriptional regulator	specific
IMGVR_UViG_3300037156_000291|3300037156|Ga0395916_001638_31	IMGVR_UViG_3300037156_000291|3300037156|Ga0395916_001638	soil	Wetlands	regulatory	parB, spo0J; ParB family transcriptional regulator, chromosome partitioning protein	high	TRUE	FALSE	parB, spo0J; ParB family transcriptional regulator, chromosome partitioning protein	annotate	FALSE		annotate	fragment_17980_31	138.589	141.426	2.83708	0.97994	0.46979	0.35169	0.302671	0.82966	5	regulatory	Transcriptional regulation	anti-repressor	0.783677	0.497197	0.256649	Transcriptional regulation	L1	cluster	Transcriptional regulation	L1		unassigned	TRUE	0.9	parB, spo0J; ParB family transcriptional regulator, chromosome partitioning protein	specific	parB, spo0J; ParB family transcriptional regulator, chromosome partitioning protein	specific
IMGVR_UViG_3300037156_000291|3300037156|Ga0395916_001638_34	IMGVR_UViG_3300037156_000291|3300037156|Ga0395916_001638	soil	Wetlands	physiological	Bacterial toxin YdaS	high	TRUE	TRUE	Bacterial toxin YdaS	annotate	FALSE		both	fragment_29334_34	103.281	114.528	11.2469	0.901797	0.494755	0.420803	0.367936	0.600213	288	regulatory	Transcriptional regulation	DNA-binding transcriptional regulator Cro	0.783677	0.765347	0.368167	Bacterial toxin YdaS	specific	cluster	Bacterial toxin YdaS	specific		unassigned	TRUE	0.9	Transcriptional regulation	L1	Transcriptional regulation	L1
IMGVR_UViG_3300037156_000291|3300037156|Ga0395916_001638_35	IMGVR_UViG_3300037156_000291|3300037156|Ga0395916_001638	soil	Wetlands	regulatory	transcriptional repressor	medium	TRUE	TRUE	transcriptional repressor	annotate	FALSE		both	UGV-GENOME-0314703_1|fragment_1_19	14.4473				1	1	1	1.24898	27	regulatory	Transcriptional regulation	transcriptional repressor	1	1	0.998152	transcriptional repressor	specific	cluster	transcriptional repressor	specific	transcriptional repressor	specific	TRUE	0.9	transcriptional repressor	specific	transcriptional repressor	specific
IMGVR_UViG_3300037156_000293|3300037156|Ga0395916_003039_15	IMGVR_UViG_3300037156_000293|3300037156|Ga0395916_003039	soil	Wetlands	regulatory	Gp2.5-like ssDNA binding protein and ssDNA annealing protein	high	TRUE	TRUE	Gp2.5-like ssDNA binding protein and ssDNA annealing protein	annotate	FALSE		both	fragment_14677_13	50.9559	79.3687	28.4127	0.642016	1	1	0.995854	0.663538	9	regulatory	Transcriptional regulation	Gp2.5-like ssDNA binding protein and ssDNA annealing protein	0.998426	0.997344	0.998152	Gp2.5-like ssDNA binding protein and ssDNA annealing protein	specific	embedding	Transcriptional regulation	L1	Gp2.5-like ssDNA binding protein and ssDNA annealing protein	specific	TRUE	0.9	Gp2.5-like ssDNA binding protein and ssDNA annealing protein	specific	Gp2.5-like ssDNA binding protein and ssDNA annealing protein	specific
IMGVR_UViG_3300037156_000294|3300037156|Ga0395916_001000_17	IMGVR_UViG_3300037156_000294|3300037156|Ga0395916_001000	soil	Wetlands	unclassified		high	FALSE	TRUE		unassigned	TRUE		de_novo	IMGVR_UViG_3300022930_000010|3300022930|Ga0247816_10000043|fragment_2_19	126.245	127.734	1.48891	0.988344	0.420876	0.292823	0.249859	1.06594	79	regulatory	Transcriptional regulation	rghR; HTH-type transcriptional regulator, competence development regulator	0.653846	0.550459	0.156902		unassigned	none		unassigned		unassigned	TRUE	0.9		unassigned	Transcriptional regulation	L1
IMGVR_UViG_3300037156_000299|3300037156|Ga0395916_005501_10	IMGVR_UViG_3300037156_000299|3300037156|Ga0395916_005501	soil	Wetlands	unclassified	rtpR; ribonucleoside-triphosphate reductase (thioredoxin) [EC:1.17.4.2]	high	FALSE	TRUE	rtpR; ribonucleoside-triphosphate reductase (thioredoxin) [EC:1.17.4.2]	annotate	FALSE	d__Bacteria;p__Nitrospirota;c__Nitrospiria;o__Nitrospirales;f__UBA8639;g__Nitrospira_E	de_novo	circular_virus_281035|fragment_7_15	153.353	163.855	10.5018	0.935908	0.574686	0.535826	0.477941	1.16011	31	physiological	Defense & anti-defense systems	Anti-CRISPR type V subtype A2 family	0.837419	0.759542	0.512346		unassigned	none		unassigned		unassigned	TRUE	0.9	Defense & anti-defense systems	L1	Defense & anti-defense systems	L1
IMGVR_UViG_3300037156_000309|3300037156|Ga0395916_001869_12	IMGVR_UViG_3300037156_000309|3300037156|Ga0395916_001869	soil	Wetlands	physiological	antitoxin from a toxin-antitoxin system	high	TRUE	TRUE	antitoxin from a toxin-antitoxin system	annotate	FALSE	d__Bacteria;p__Pseudomonadota;c__Alphaproteobacteria;o__Acetobacterales;f__Acetobacteraceae;g__Rhodopila	both	IMGVR_UViG_3300009782_000006|3300009782|Ga0116157_10000392|fragment_1_31	63.5674	64.0595	0.4921	0.992318	0.476106	0.458576	0.473649	1.9762	22	regulatory	Transcriptional regulation	late transcriptional activator	0.864407	0.893443	0.626271	Toxin-antitoxin systems	L1	cluster	Toxin-antitoxin systems	L1	Transcriptional regulation	L1	TRUE	0.9	Toxin-antitoxin systems	L1	late transcriptional activator	specific
IMGVR_UViG_3300037156_000309|3300037156|Ga0395916_001869_13	IMGVR_UViG_3300037156_000309|3300037156|Ga0395916_001869	soil	Wetlands	regulatory	transcriptional regulator	high	TRUE	TRUE	transcriptional regulator	annotate	FALSE	d__Bacteria;p__Pseudomonadota;c__Alphaproteobacteria;o__Acetobacterales;f__Acetobacteraceae;g__Rhodopila	both	fragment_20640_13	58.1742	71.4283	13.2541	0.814442	0.852933	0.775941	0.751491	1.25797	43	regulatory	Transcriptional regulation	transcriptional regulator	0.942038	0.913636	0.709236	Transcriptional regulation	L1	cluster	Transcriptional regulation	L1	Transcriptional regulation	L1	TRUE	0.9	transcriptional regulator	specific	transcriptional regulator	specific
IMGVR_UViG_3300037156_000309|3300037156|Ga0395916_001869_6	IMGVR_UViG_3300037156_000309|3300037156|Ga0395916_001869	soil	Wetlands	regulatory	K07726; putative transcriptional regulator	high	TRUE	FALSE	K07726; putative transcriptional regulator	annotate	FALSE	d__Bacteria;p__Pseudomonadota;c__Alphaproteobacteria;o__Acetobacterales;f__Acetobacteraceae;g__Rhodopila	annotate	UGV-GENOME-0302694_1|fragment_1_6	194.915	209.712	14.7972	0.92944	0.539805	0.370169	0.314371	1.17954	119	regulatory	Transcriptional regulation	Helix-turn-helix domain	0.585185	0.396789	0.14702	algH; putative transcriptional regulator	specific	cluster	algH; putative transcriptional regulator	specific		unassigned	TRUE	0.9	algH; putative transcriptional regulator	specific	algH; putative transcriptional regulator	specific
IMGVR_UViG_3300037156_000312|3300037156|Ga0395916_001527_45	IMGVR_UViG_3300037156_000312|3300037156|Ga0395916_001527	soil	Wetlands	regulatory	parB, spo0J; ParB family transcriptional regulator, chromosome partitioning protein	high	TRUE	TRUE	parB, spo0J; ParB family transcriptional regulator, chromosome partitioning protein	annotate	FALSE		both	fragment_26909_31	33.5822	38.4807	4.89846	0.872703	1	0.979617	0.976365	1.14695	130	regulatory	Transcriptional regulation	parB, spo0J; ParB family transcriptional regulator, chromosome partitioning protein	0.994056	0.994687	0.982659	parB, spo0J; ParB family transcriptional regulator, chromosome partitioning protein	specific	embedding		unassigned	parB, spo0J; ParB family transcriptional regulator, chromosome partitioning protein	specific	TRUE	0.9	parB, spo0J; ParB family transcriptional regulator, chromosome partitioning protein	specific	parB, spo0J; ParB family transcriptional regulator, chromosome partitioning protein	specific
IMGVR_UViG_3300037156_000316|3300037156|Ga0395916_007294_12	IMGVR_UViG_3300037156_000316|3300037156|Ga0395916_007294	soil	Wetlands	regulatory	CI-like repressor	high	TRUE	TRUE	CI-like repressor	annotate	FALSE	d__Bacteria;p__Pseudomonadota;c__Gammaproteobacteria;o__Pseudomonadales;f__Pseudomonadaceae;g__Pseudomonas_E	both	circular_virus_534803|fragment_3_9	12.0865	13.4114	1.32488	0.901212	0.872528	0.905976	0.879111	1.31451	32	regulatory	Transcriptional regulation	transcriptional repressor	0.961932	0.964052	0.88959	transcriptional repressor	specific	embedding	Transcriptional regulation	L1	transcriptional repressor	specific	TRUE	0.9	CI-like repressor	specific	CI-like repressor	specific
IMGVR_UViG_3300037156_000337|3300037156|Ga0395916_000220_124	IMGVR_UViG_3300037156_000337|3300037156|Ga0395916_000220	soil	Wetlands	metabolic	pel; pectate lyase [EC:4.2.2.2]	high	TRUE	FALSE	pel; pectate lyase [EC:4.2.2.2]	annotate	FALSE	d__Bacteria;p__Chloroflexota;c__Anaerolineae;o__Anaerolineales;f__Villigracilaceae;g__Villigracilis	annotate	fragment_26800_27	36.816	49.3169	12.5009	0.746519	0.38627	0.208034	0.170631	0.380634	13204	regulatory	Transcriptional regulation	Transcriptional repressor NrdR-like, N-terminal domain	0.580645	0.422285	0.0288936		unassigned	none		unassigned		unassigned	TRUE	0.9		unassigned	regulatory	category
IMGVR_UViG_3300037156_000337|3300037156|Ga0395916_000220_18	IMGVR_UViG_3300037156_000337|3300037156|Ga0395916_000220	soil	Wetlands	regulatory	cheY; two-component system, chemotaxis family, chemotaxis protein CheY	medium	TRUE	TRUE	cheY; two-component system, chemotaxis family, chemotaxis protein CheY	annotate	FALSE	d__Bacteria;p__Chloroflexota;c__Anaerolineae;o__Anaerolineales;f__Villigracilaceae;g__Villigracilis	both	UGV-GENOME-0321548_1|fragment_1_18	27.5354	29.2129	1.67749	0.942577	0.791886	0.690568	0.673712	3.10354	7	regulatory	Transcriptional regulation	anti-repressor Ant	0.912939	0.816078	0.626271	Signal transduction & two-component systems	L1	cluster	Signal transduction & two-component systems	L1	regulatory	category	TRUE	0.9	spo0F; two-component system, response regulator, stage 0 sporulation protein F	specific	spo0F; two-component system, response regulator, stage 0 sporulation protein F	specific
IMGVR_UViG_3300037156_000337|3300037156|Ga0395916_000220_66	IMGVR_UViG_3300037156_000337|3300037156|Ga0395916_000220	soil	Wetlands	regulatory	groEL, HSPD1, HSP60, CPN60; chaperonin GroEL [EC:5.6.1.7]	high	TRUE	TRUE	groEL, HSPD1, HSP60, CPN60; chaperonin GroEL [EC:5.6.1.7]	annotate	FALSE	d__Bacteria;p__Chloroflexota;c__Anaerolineae;o__Anaerolineales;f__Villigracilaceae;g__Villigracilis	both	circular_virus_882283|fragment_1_37	4.89518	5.14009	0.244909	0.952353	0.771895	0.778802	0.792756	0.973116	115	regulatory	Regulatory chaperones & coregulators	groEL, HSPD1, HSP60, CPN60; chaperonin GroEL [EC:5.6.1.7]	0.983668	0.981295	0.864903	groEL, HSPD1, HSP60, CPN60; chaperonin GroEL [EC:5.6.1.7]	specific	cluster	groEL, HSPD1, HSP60, CPN60; chaperonin GroEL [EC:5.6.1.7]	specific	groEL, HSPD1, HSP60, CPN60; chaperonin GroEL [EC:5.6.1.7]	specific	TRUE	0.9	groEL, HSPD1, HSP60, CPN60; chaperonin GroEL [EC:5.6.1.7]	specific	groEL, HSPD1, HSP60, CPN60; chaperonin GroEL [EC:5.6.1.7]	specific
IMGVR_UViG_3300037156_000337|3300037156|Ga0395916_000220_91	IMGVR_UViG_3300037156_000337|3300037156|Ga0395916_000220	soil	Wetlands	metabolic	gpmB; 2,3-bisphosphoglycerate-dependent phosphoglycerate mutase [EC:5.4.2.11]; PGAM, gpmA; 2,3-bisphosphoglycerate-dependent phosphoglycerate mutase [EC:5.4.2.11]	high	TRUE	TRUE	gpmB; 2,3-bisphosphoglycerate-dependent phosphoglycerate mutase [EC:5.4.2.11]; PGAM, gpmA; 2,3-bisphosphoglycerate-dependent phosphoglycerate mutase [EC:5.4.2.11]	annotate	FALSE	d__Bacteria;p__Chloroflexota;c__Anaerolineae;o__Anaerolineales;f__Villigracilaceae;g__Villigracilis	both	IMGVR_UViG_3300021407_000008|3300021407|Ga0210383_10000082|fragment_2_20	54.3663	60.0289	5.66267	0.905668	0.740949	0.621216	0.538361	2.74028	73	metabolic	Carbohydrate metabolism	PGAM, gpmA; 2,3-bisphosphoglycerate-dependent phosphoglycerate mutase [EC:5.4.2.11]	0.887136	0.664894	0.468	gpmB; 2,3-bisphosphoglycerate-dependent phosphoglycerate mutase [EC:5.4.2.11]; PGAM, gpmA; 2,3-bisphosphoglycerate-dependent phosphoglycerate mutase [EC:5.4.2.11]	specific	cluster	gpmB; 2,3-bisphosphoglycerate-dependent phosphoglycerate mutase [EC:5.4.2.11]; PGAM, gpmA; 2,3-bisphosphoglycerate-dependent phosphoglycerate mutase [EC:5.4.2.11]	specific		unassigned	TRUE	0.9	gpmB; 2,3-bisphosphoglycerate-dependent phosphoglycerate mutase [EC:5.4.2.11]; PGAM, gpmA; 2,3-bisphosphoglycerate-dependent phosphoglycerate mutase [EC:5.4.2.11]	specific	gpmB; 2,3-bisphosphoglycerate-dependent phosphoglycerate mutase [EC:5.4.2.11]; PGAM, gpmA; 2,3-bisphosphoglycerate-dependent phosphoglycerate mutase [EC:5.4.2.11]	specific
IMGVR_UViG_3300037156_000416|3300037156|Ga0395916_000001|269335-303732_37	IMGVR_UViG_3300037156_000416|3300037156|Ga0395916_000001|269335-303732	soil	Wetlands	regulatory	transcriptional regulator	high	TRUE	FALSE	transcriptional regulator	annotate	FALSE	d__Bacteria;p__Pseudomonadota;c__Gammaproteobacteria;o__Enterobacterales;f__Enterobacteriaceae;g__Ewingella	annotate	1392839.SAMN02335433.AWNL01000063~683-158249~standalone_virus_72	190.878	213.453	22.5753	0.894237	0.513662	0.344124	0.296837	0.63197	3	regulatory	Transcriptional regulation	transcriptional repressor	0.752588	0.434501	0.191663	transcriptional regulator	specific	cluster	transcriptional regulator	specific		unassigned	TRUE	0.9	transcriptional regulator	specific	transcriptional regulator	specific
IMGVR_UViG_3300037156_000416|3300037156|Ga0395916_000001|269335-303732_38	IMGVR_UViG_3300037156_000416|3300037156|Ga0395916_000001|269335-303732	soil	Wetlands	regulatory	transcriptional regulator	high	TRUE	FALSE	transcriptional regulator	annotate	FALSE	d__Bacteria;p__Pseudomonadota;c__Gammaproteobacteria;o__Enterobacterales;f__Enterobacteriaceae;g__Ewingella	annotate	IMGVR_UViG_3300009403_000016|3300009403|Ga0115922_1205652|fragment_2_38	132.831	163.918	31.0874	0.810348	0.781743	0.63742	0.602834	0.693068	73	regulatory	Transcriptional regulation	transcriptional regulator	0.912939	0.817045	0.512346	transcriptional regulator	specific	cluster	transcriptional regulator	specific	regulatory	category	TRUE	0.9	transcriptional regulator	specific	transcriptional regulator	specific
IMGVR_UViG_3300037156_000418|3300037156|Ga0395916_001291|2-26951_11	IMGVR_UViG_3300037156_000418|3300037156|Ga0395916_001291|2-26951	soil	Wetlands	regulatory	rfaH; transcriptional antiterminator RfaH	high	TRUE	TRUE	rfaH; transcriptional antiterminator RfaH	annotate	FALSE	d__Bacteria;p__Pseudomonadota;c__Alphaproteobacteria;o__Rhizobiales;f__Xanthobacteraceae	both	IMGVR_UViG_3300025646_000107|3300025646|Ga0208161_1000118|fragment_1_11	15.3419	16.19	0.848116	0.947615	0.646996	0.589135	0.567051	0.840718	73	regulatory	Other	rfaH; transcriptional antiterminator RfaH	0.942038	0.943396	0.722222	Other	L1	cluster	Other	L1	Other	L1	TRUE	0.9	rfaH; transcriptional antiterminator RfaH	specific	rfaH; transcriptional antiterminator RfaH	specific
IMGVR_UViG_3300037156_000420|3300037156|Ga0395916_000167|10366-58805_1	IMGVR_UViG_3300037156_000420|3300037156|Ga0395916_000167|10366-58805	soil	Wetlands	regulatory	transcriptional repressor	high	TRUE	TRUE	transcriptional repressor	annotate	FALSE	d__Bacteria;p__Pseudomonadota;c__Gammaproteobacteria;o__Enterobacterales;f__Enterobacteriaceae;g__Rahnella	both	UGV-GENOME-0205679|fragment_2_1	60.8094	82.919	22.1096	0.733359	0.945496	0.926122	0.918587	1.23235	27	regulatory	Transcriptional regulation	transcriptional repressor	0.983668	0.94109	0.892655	transcriptional repressor	specific	embedding	Transcriptional regulation	L1	transcriptional repressor	specific	TRUE	0.9	transcriptional repressor	specific	transcriptional repressor	specific
IMGVR_UViG_3300037156_000420|3300037156|Ga0395916_000167|10366-58805_25	IMGVR_UViG_3300037156_000420|3300037156|Ga0395916_000167|10366-58805	soil	Wetlands	unclassified	transcriptional repressor	high	FALSE	TRUE	transcriptional repressor	annotate	FALSE	d__Bacteria;p__Pseudomonadota;c__Gammaproteobacteria;o__Enterobacterales;f__Enterobacteriaceae;g__Rahnella	de_novo	KU958700.1|fragment_3_25	109.878	115.508	5.62996	0.951259	0.523082	0.452619	0.392766	0.603855	122	regulatory	Transcriptional regulation	transcriptional regulator	0.783677	0.765347	0.512346	Transcriptional regulation	L1	cluster	Transcriptional regulation	L1		unassigned	TRUE	0.9	transcriptional repressor	specific	transcriptional repressor	specific
IMGVR_UViG_3300037156_000420|3300037156|Ga0395916_000167|10366-58805_27	IMGVR_UViG_3300037156_000420|3300037156|Ga0395916_000167|10366-58805	soil	Wetlands	unclassified	CII-like transcriptional activator	high	FALSE	TRUE	CII-like transcriptional activator	annotate	FALSE	d__Bacteria;p__Pseudomonadota;c__Gammaproteobacteria;o__Enterobacterales;f__Enterobacteriaceae;g__Rahnella	de_novo	IMGVR_UViG_3300031419_000047|3300031419|Ga0308167_1001115|fragment_2_29	103.221	115.388	12.1668	0.894558	0.852425	0.786601	0.768411	1.1017	37	regulatory	Transcriptional regulation	CII-like transcriptional activator	0.930719	0.94109	0.786047	CII-like transcriptional activator	specific	cluster	CII-like transcriptional activator	specific	CII-like transcriptional activator	specific	TRUE	0.9	CII-like transcriptional activator	specific	CII-like transcriptional activator	specific
IMGVR_UViG_3300037156_000420|3300037156|Ga0395916_000167|10366-58805_37	IMGVR_UViG_3300037156_000420|3300037156|Ga0395916_000167|10366-58805	soil	Wetlands	metabolic	ppaC; manganese-dependent inorganic pyrophosphatase [EC:3.6.1.1]	high	TRUE	TRUE	ppaC; manganese-dependent inorganic pyrophosphatase [EC:3.6.1.1]	annotate	FALSE	d__Bacteria;p__Pseudomonadota;c__Gammaproteobacteria;o__Enterobacterales;f__Enterobacteriaceae;g__Rahnella	both	fragment_32772_50	56.9136	65.5944	8.68079	0.86766	0.634448	0.521386	0.500374	1.24945	27	metabolic	Phosphorus metabolism	phoH2; PhoH-like ATPase	0.887136	0.765347	0.40534	ppaC; manganese-dependent inorganic pyrophosphatase [EC:3.6.1.1]	specific	cluster	ppaC; manganese-dependent inorganic pyrophosphatase [EC:3.6.1.1]	specific		unassigned	TRUE	0.9	ppaC; manganese-dependent inorganic pyrophosphatase [EC:3.6.1.1]	specific	ppaC; manganese-dependent inorganic pyrophosphatase [EC:3.6.1.1]	specific
IMGVR_UViG_3300037156_000420|3300037156|Ga0395916_000167|10366-58805_39	IMGVR_UViG_3300037156_000420|3300037156|Ga0395916_000167|10366-58805	soil	Wetlands	metabolic	ENO, eno; enolase [EC:4.2.1.11]	high	TRUE	TRUE	ENO, eno; enolase [EC:4.2.1.11]	annotate	FALSE	d__Bacteria;p__Pseudomonadota;c__Gammaproteobacteria;o__Enterobacterales;f__Enterobacteriaceae;g__Rahnella	both	circular_virus_141536|fragment_3_39	33.0481	43.5167	10.4686	0.759434	0.872518	0.768654	0.704594	0.781276	39	metabolic	Amino acid metabolism	E2.5.1.54, aroF, aroG, aroH; 3-deoxy-7-phosphoheptulonate synthase [EC:2.5.1.54]	0.961932	0.913636	0.709236	ENO, eno; enolase [EC:4.2.1.11]	specific	cluster	ENO, eno; enolase [EC:4.2.1.11]	specific	Amino acid metabolism	L1	TRUE	0.9	ENO, eno; enolase [EC:4.2.1.11]	specific	ENO, eno; enolase [EC:4.2.1.11]	specific
IMGVR_UViG_3300037156_000427|3300037156|Ga0395916_000031|77-106125_79	IMGVR_UViG_3300037156_000427|3300037156|Ga0395916_000031|77-106125	soil	Wetlands	regulatory	Transcription factor WhiB	low	FALSE	TRUE	Transcription factor WhiB	annotate	FALSE	d__Bacteria;p__Actinomycetota;c__Acidimicrobiia;o__Acidimicrobiales;f__RAAP-2	de_novo	circular_plasmid_418672|fragment_2_23	54.6631	60.5594	5.89631	0.902636	0.673038	0.562259	0.498027	0.831915	16	regulatory	Transcriptional regulation	Transcription factor WhiB	0.887136	0.765347	0.457179	Transcriptional regulation	L1	cluster	Transcriptional regulation	L1		unassigned	TRUE	0.9	Transcription factor WhiB	specific	Transcription factor WhiB	specific
IMGVR_UViG_3300037156_000427|3300037156|Ga0395916_000031|77-106125_92	IMGVR_UViG_3300037156_000427|3300037156|Ga0395916_000031|77-106125	soil	Wetlands	physiological	anti-restriction protein	medium	TRUE	TRUE	anti-restriction protein	annotate	FALSE	d__Bacteria;p__Actinomycetota;c__Acidimicrobiia;o__Acidimicrobiales;f__RAAP-2	both	fragment_22995_15	103.844	134.322	30.4776	0.7731	0.978815	0.913456	0.873126	0.838678	28	physiological	Defense & anti-defense systems	anti-restriction protein	0.985075	0.981295	0.958005	anti-restriction protein	specific	embedding	Defense & anti-defense systems	L1	anti-restriction protein	specific	TRUE	0.9	anti-restriction protein	specific	anti-restriction protein	specific
IMGVR_UViG_3300037156_000428|3300037156|Ga0395916_000185|21050-53109_13	IMGVR_UViG_3300037156_000428|3300037156|Ga0395916_000185|21050-53109	soil	Wetlands	regulatory	transcriptional regulator	high	TRUE	FALSE	transcriptional regulator	annotate	FALSE	d__Bacteria;p__Pseudomonadota;c__Gammaproteobacteria;o__Enterobacterales;f__Enterobacteriaceae;g__Rahnella	annotate	1288385.SAMEA1486427.CWJL01000038~58-22165~standalone_virus_9	64.2207	82.4837	18.263	0.778586	0.704827	0.557461	0.482531	0.432754	84	regulatory	Transcriptional regulation	transcriptional regulator	0.827448	0.816078	0.512346	Transcriptional regulation	L1	cluster	Transcriptional regulation	L1		unassigned	TRUE	0.9	transcriptional regulator	specific	transcriptional regulator	specific
IMGVR_UViG_3300037156_000428|3300037156|Ga0395916_000185|21050-53109_4	IMGVR_UViG_3300037156_000428|3300037156|Ga0395916_000185|21050-53109	soil	Wetlands	unclassified	Phage regulatory protein CII (CP76)	high	FALSE	TRUE	Phage regulatory protein CII (CP76)	annotate	FALSE	d__Bacteria;p__Pseudomonadota;c__Gammaproteobacteria;o__Enterobacterales;f__Enterobacteriaceae;g__Rahnella	de_novo	1223568.SAMN02470095.CM001841~604431-638489~standalone_virus_4	33.594	53.0184	19.4244	0.633629	0.902502	0.878053	0.841063	0.412783	64	regulatory	Transcriptional regulation	CII-like transcriptional activator	0.983668	0.964052	0.83542	CII-like transcriptional activator	specific	cluster	CII-like transcriptional activator	specific	CII-like transcriptional activator	specific	TRUE	0.9	CII-like transcriptional activator	specific	CII-like transcriptional activator	specific
IMGVR_UViG_3300037156_000432|3300037156|Ga0395916_000271|5327-46941_9	IMGVR_UViG_3300037156_000432|3300037156|Ga0395916_000271|5327-46941	soil	Wetlands	regulatory	parB, spo0J; ParB family transcriptional regulator, chromosome partitioning protein	high	TRUE	TRUE	parB, spo0J; ParB family transcriptional regulator, chromosome partitioning protein	annotate	FALSE		both	IMGVR_UViG_3300022750_000022|3300022750|Ga0247812_10000272|fragment_1_9	20.357				1	1	1	0.857541	9	regulatory	Transcriptional regulation	parB, spo0J; ParB family transcriptional regulator, chromosome partitioning protein	1	1	1	parB, spo0J; ParB family transcriptional regulator, chromosome partitioning protein	specific	embedding		unassigned	parB, spo0J; ParB family transcriptional regulator, chromosome partitioning protein	specific	TRUE	0.9	parB, spo0J; ParB family transcriptional regulator, chromosome partitioning protein	specific	parB, spo0J; ParB family transcriptional regulator, chromosome partitioning protein	specific
IMGVR_UViG_3300037156_000433|3300037156|Ga0395916_000327|1-33079_15	IMGVR_UViG_3300037156_000433|3300037156|Ga0395916_000327|1-33079	soil	Wetlands	regulatory	transcriptional regulator	high	TRUE	TRUE	transcriptional regulator	annotate	FALSE	d__Bacteria;p__Pseudomonadota;c__Gammaproteobacteria;o__Enterobacterales;f__Enterobacteriaceae;g__Rahnella	both	IMGVR_UViG_2571042872_000004|2571042872|2571155064|fragment_2_15	56.6811	69.4573	12.7762	0.816056	0.670404	0.623338	0.585488	0.909388	137	regulatory	Transcriptional regulation	transcriptional regulator	0.926966	0.817045	0.468	transcriptional regulator	specific	cluster	transcriptional regulator	specific	regulatory	category	TRUE	0.9	transcriptional regulator	specific	transcriptional regulator	specific
IMGVR_UViG_3300037156_000433|3300037156|Ga0395916_000327|1-33079_25	IMGVR_UViG_3300037156_000433|3300037156|Ga0395916_000327|1-33079	soil	Wetlands	regulatory	Phage antitermination protein Q	high	TRUE	TRUE	Phage antitermination protein Q	annotate	FALSE	d__Bacteria;p__Pseudomonadota;c__Gammaproteobacteria;o__Enterobacterales;f__Enterobacteriaceae;g__Rahnella	both	UGV-GENOME-0271284|fragment_3_17	20.5076	22.1641	1.65652	0.925261	0.654145	0.670871	0.583703	1.02802	53	regulatory	Post-transcriptional / RNA-mediated regulation	Phage antitermination protein Q	0.95302	0.94109	0.77748	Phage antitermination protein Q	specific	cluster	Phage antitermination protein Q	specific	Phage antitermination protein Q	specific	TRUE	0.9	Phage antitermination protein Q	specific	Phage antitermination protein Q	specific
IMGVR_UViG_3300037156_000433|3300037156|Ga0395916_000327|1-33079_32	IMGVR_UViG_3300037156_000433|3300037156|Ga0395916_000327|1-33079	soil	Wetlands	unclassified	CII-like transcriptional activator	high	FALSE	TRUE	CII-like transcriptional activator	annotate	FALSE	d__Bacteria;p__Pseudomonadota;c__Gammaproteobacteria;o__Enterobacterales;f__Enterobacteriaceae;g__Rahnella	de_novo	circular_virus_1241859|fragment_2_33	40.9923	43.4534	2.46116	0.943361	0.78499	0.738215	0.744913	0.929327	62	regulatory	Transcriptional regulation	CII-like transcriptional activator	0.95302	0.94109	0.864903	CII-like transcriptional activator	specific	cluster	CII-like transcriptional activator	specific	CII-like transcriptional activator	specific	TRUE	0.9	CII-like transcriptional activator	specific	CII-like transcriptional activator	specific
IMGVR_UViG_3300037156_000433|3300037156|Ga0395916_000327|1-33079_34	IMGVR_UViG_3300037156_000433|3300037156|Ga0395916_000327|1-33079	soil	Wetlands	unclassified	transcriptional repressor	high	FALSE	TRUE	transcriptional repressor	annotate	FALSE	d__Bacteria;p__Pseudomonadota;c__Gammaproteobacteria;o__Enterobacterales;f__Enterobacteriaceae;g__Rahnella	de_novo	1217662.SAMN01087830.KB849705~189611-223762~standalone_virus_34	27.8898	37.1989	9.30908	0.749748	0.937405	0.890072	0.883617	0.948031	31	regulatory	Transcriptional regulation	transcriptional repressor	0.985075	0.964052	0.88959	transcriptional repressor	specific	cluster	transcriptional repressor	specific	transcriptional repressor	specific	TRUE	0.9	transcriptional repressor	specific	transcriptional repressor	specific
IMGVR_UViG_3300037156_000434|3300037156|Ga0395916_000376|207-55430_14	IMGVR_UViG_3300037156_000434|3300037156|Ga0395916_000376|207-55430	soil	Wetlands	regulatory	anti-repressor Ant	high	TRUE	TRUE	anti-repressor Ant	annotate	FALSE	d__Bacteria;p__Pseudomonadota;c__Gammaproteobacteria;o__Pseudomonadales;f__Pseudomonadaceae;g__Pseudomonas_E	both	UGV-GENOME-0311387_1|fragment_1_14	41.5539	50.8565	9.30259	0.817081	0.854964	0.772534	0.706849	1.04143	24	regulatory	Transcriptional regulation	anti-repressor Ant	0.961932	0.894309	0.688312	transcriptional regulator	specific	cluster	transcriptional regulator	specific	Transcriptional regulation	L1	TRUE	0.9	anti-repressor Ant	specific	anti-repressor Ant	specific
IMGVR_UViG_3300037156_000434|3300037156|Ga0395916_000376|207-55430_16	IMGVR_UViG_3300037156_000434|3300037156|Ga0395916_000376|207-55430	soil	Wetlands	regulatory	transcriptional regulator	high	TRUE	FALSE	transcriptional regulator	annotate	FALSE	d__Bacteria;p__Pseudomonadota;c__Gammaproteobacteria;o__Pseudomonadales;f__Pseudomonadaceae;g__Pseudomonas_E	annotate	fragment_26800_27	37.6625	46.1412	8.47874	0.816244	0.366976	0.202309	0.166118	0.389385	13204	regulatory	Transcriptional regulation	Transcriptional repressor NrdR-like, N-terminal domain	0.580645	0.497197	0.0188285	transcriptional regulator	specific	cluster	transcriptional regulator	specific		unassigned	TRUE	0.9	transcriptional regulator	specific	transcriptional regulator	specific
IMGVR_UViG_3300037156_000434|3300037156|Ga0395916_000376|207-55430_27	IMGVR_UViG_3300037156_000434|3300037156|Ga0395916_000376|207-55430	soil	Wetlands	physiological	hicB; antitoxin HicB	high	TRUE	TRUE	hicB; antitoxin HicB	annotate	FALSE	d__Bacteria;p__Pseudomonadota;c__Gammaproteobacteria;o__Pseudomonadales;f__Pseudomonadaceae;g__Pseudomonas_E	both	circular_virus_491794|fragment_1_27	57.3154	57.6461	0.330715	0.994263	0.617072	0.397696	0.39329	4.7161	11	regulatory	Transcriptional regulation	anti-repressor Ant	0.752588	0.497197	0.358566	hicB; antitoxin HicB	specific	cluster	hicB; antitoxin HicB	specific		unassigned	TRUE	0.9	hicB; antitoxin HicB	specific	hicB; antitoxin HicB	specific
IMGVR_UViG_3300037156_000434|3300037156|Ga0395916_000376|207-55430_28	IMGVR_UViG_3300037156_000434|3300037156|Ga0395916_000376|207-55430	soil	Wetlands	physiological	toxin	high	TRUE	TRUE	toxin	annotate	FALSE	d__Bacteria;p__Pseudomonadota;c__Gammaproteobacteria;o__Pseudomonadales;f__Pseudomonadaceae;g__Pseudomonas_E	both	circular_virus_145529|fragment_3_56	29.7371	35.9497	6.21261	0.827186	1	0.962123	0.948053	1.88523	42	physiological	Toxin-antitoxin systems	toxin	0.994056	0.996008	0.982659	toxin	specific	cluster	toxin	specific	toxin	specific	TRUE	0.9	toxin	specific	toxin	specific
IMGVR_UViG_3300037156_000434|3300037156|Ga0395916_000376|207-55430_66	IMGVR_UViG_3300037156_000434|3300037156|Ga0395916_000376|207-55430	soil	Wetlands	physiological	BstA abortive infection system, replication inhibitor	high	TRUE	TRUE	BstA abortive infection system, replication inhibitor	annotate	FALSE	d__Bacteria;p__Pseudomonadota;c__Gammaproteobacteria;o__Pseudomonadales;f__Pseudomonadaceae;g__Pseudomonas_E	both	fragment_29996_33	146.202	152.341	6.13931	0.9597	0.550042	0.519725	0.482551	1.61127	107	regulatory	Transcriptional regulation	CII-like transcriptional activator	0.783677	0.765347	0.626271	BstA abortive infection system, replication inhibitor	specific	cluster	BstA abortive infection system, replication inhibitor	specific		unassigned	TRUE	0.9	BstA abortive infection system, replication inhibitor	specific	BstA abortive infection system, replication inhibitor	specific
IMGVR_UViG_3300037156_000434|3300037156|Ga0395916_000376|207-55430_7	IMGVR_UViG_3300037156_000434|3300037156|Ga0395916_000376|207-55430	soil	Wetlands	regulatory	sigma factor	high	TRUE	FALSE	sigma factor	annotate	FALSE	d__Bacteria;p__Pseudomonadota;c__Gammaproteobacteria;o__Pseudomonadales;f__Pseudomonadaceae;g__Pseudomonas_E	annotate	circular_virus_657240|fragment_2_15	162.21	178.519	16.309	0.908642	0.871447	0.637894	0.545167	1.17315	8	regulatory	Transcriptional regulation	sigma factor	0.88777	0.765347	0.688312	Transcriptional regulation	L1	cluster	Transcriptional regulation	L1		unassigned	TRUE	0.9	sigma factor	specific	sigma factor	specific
IMGVR_UViG_3300037156_000434|3300037156|Ga0395916_000376|207-55430_78	IMGVR_UViG_3300037156_000434|3300037156|Ga0395916_000376|207-55430	soil	Wetlands	regulatory	Methyl-accepting chemotaxis protein (MCP) signalling domain	medium	TRUE	FALSE	Methyl-accepting chemotaxis protein (MCP) signalling domain	annotate	FALSE	d__Bacteria;p__Pseudomonadota;c__Gammaproteobacteria;o__Pseudomonadales;f__Pseudomonadaceae;g__Pseudomonas_E	annotate	fragment_26800_27	163.27	176.27	12.9996	0.926252	0.42524	0.279032	0.233347	1.68802	13204	regulatory	Transcriptional regulation	Transcriptional repressor NrdR-like, N-terminal domain	0.580645	0.306026	0.0288936	Methyl-accepting chemotaxis protein (MCP) signalling domain	specific	cluster	Methyl-accepting chemotaxis protein (MCP) signalling domain	specific		unassigned	TRUE	0.9	Methyl-accepting chemotaxis protein (MCP) signalling domain	specific	Methyl-accepting chemotaxis protein (MCP) signalling domain	specific
IMGVR_UViG_3300037156_000434|3300037156|Ga0395916_000376|207-55430_8	IMGVR_UViG_3300037156_000434|3300037156|Ga0395916_000376|207-55430	soil	Wetlands	regulatory	transcriptional repressor	high	TRUE	TRUE	transcriptional repressor	annotate	FALSE	d__Bacteria;p__Pseudomonadota;c__Gammaproteobacteria;o__Pseudomonadales;f__Pseudomonadaceae;g__Pseudomonas_E	both	UGV-GENOME-0266921_1|fragment_2_8	13.8949	20.0047	6.10983	0.69458	1	1	0.986199	0.745313	36	regulatory	Transcriptional regulation	transcriptional repressor	1	1	0.998152	transcriptional repressor	specific	cluster	transcriptional repressor	specific	transcriptional repressor	specific	TRUE	0.9	transcriptional repressor	specific	transcriptional repressor	specific
IMGVR_UViG_3300037157_000009|3300037157|Ga0395653_0000566_28	IMGVR_UViG_3300037157_000009|3300037157|Ga0395653_0000566	soil	Wetlands	metabolic	gmd, GMDS; GDPmannose 4,6-dehydratase [EC:4.2.1.47]	high	TRUE	TRUE	gmd, GMDS; GDPmannose 4,6-dehydratase [EC:4.2.1.47]	annotate	FALSE		both	circular_virus_142044|fragment_2_31	8.1444	9.73172	1.58732	0.836892	0.876658	0.793209	0.707516	0.836633	30	metabolic	Carbohydrate metabolism	gmd, GMDS; GDPmannose 4,6-dehydratase [EC:4.2.1.47]	0.97028	0.964052	0.83542	gmd, GMDS; GDPmannose 4,6-dehydratase [EC:4.2.1.47]	specific	cluster	gmd, GMDS; GDPmannose 4,6-dehydratase [EC:4.2.1.47]	specific	gmd, GMDS; GDPmannose 4,6-dehydratase [EC:4.2.1.47]	specific	TRUE	0.9	gmd, GMDS; GDPmannose 4,6-dehydratase [EC:4.2.1.47]	specific	gmd, GMDS; GDPmannose 4,6-dehydratase [EC:4.2.1.47]	specific
IMGVR_UViG_3300037157_000019|3300037157|Ga0395653_0000408_17	IMGVR_UViG_3300037157_000019|3300037157|Ga0395653_0000408	soil	Wetlands	metabolic	mtmC; D-mycarose 3-C-methyltransferase	medium	TRUE	TRUE	mtmC; D-mycarose 3-C-methyltransferase	annotate	FALSE		both	circular_virus_915015|fragment_2_11	149.473	161.095	11.6214	0.927859	0.643781	0.47516	0.414428	1.3217	75	metabolic	Secondary metabolite metabolism	mtmC; D-mycarose 3-C-methyltransferase	0.809325	0.588529	0.368167	Secondary metabolite metabolism	L1	cluster	Secondary metabolite metabolism	L1		unassigned	TRUE	0.9	mtmC; D-mycarose 3-C-methyltransferase	specific	mtmC; D-mycarose 3-C-methyltransferase	specific
IMGVR_UViG_3300037157_000019|3300037157|Ga0395653_0000408_19	IMGVR_UViG_3300037157_000019|3300037157|Ga0395653_0000408	soil	Wetlands	metabolic	UDP-galactopyranose mutase	high	TRUE	TRUE	UDP-galactopyranose mutase	annotate	FALSE		both	IMGVR_UViG_3300010160_000090|3300010160|Ga0114967_10000291|fragment_1_22	7.34838	11.3143	3.96591	0.649478	1	0.911264	0.799639	0.564158	7	metabolic	Carbohydrate metabolism	UDP-galactopyranose mutase	0.998426	0.994687	0.981164	UDP-galactopyranose mutase	specific	embedding	Carbohydrate metabolism	L1	UDP-galactopyranose mutase	specific	TRUE	0.9	UDP-galactopyranose mutase	specific	UDP-galactopyranose mutase	specific
IMGVR_UViG_3300037157_000019|3300037157|Ga0395653_0000408_20	IMGVR_UViG_3300037157_000019|3300037157|Ga0395653_0000408	soil	Wetlands	unclassified	galE, GALE; UDP-glucose 4-epimerase [EC:5.1.3.2]	high	FALSE	TRUE	galE, GALE; UDP-glucose 4-epimerase [EC:5.1.3.2]	annotate	FALSE		de_novo	IMGVR_UViG_GVMAG-M-3300023087-13_000001|3300023087|Ga0255774_10000023|fragment_2_141	78.8108	114.792	35.981	0.686554	1	0.943497	0.942907	0.739305	141	metabolic	Carbohydrate metabolism	gmd, GMDS; GDPmannose 4,6-dehydratase [EC:4.2.1.47]	0.912939	0.981295	0.929677	gmd, GMDS; GDPmannose 4,6-dehydratase [EC:4.2.1.47]	specific	embedding	Carbohydrate metabolism	L1	gmd, GMDS; GDPmannose 4,6-dehydratase [EC:4.2.1.47]	specific	TRUE	0.9	gmd, GMDS; GDPmannose 4,6-dehydratase [EC:4.2.1.47]	specific	gmd, GMDS; GDPmannose 4,6-dehydratase [EC:4.2.1.47]	specific
IMGVR_UViG_3300037157_000022|3300037157|Ga0395653_0000495_46	IMGVR_UViG_3300037157_000022|3300037157|Ga0395653_0000495	soil	Wetlands	physiological	cspA; cold shock protein	high	TRUE	TRUE	cspA; cold shock protein	annotate	FALSE		both	circular_virus_359124|fragment_2_39	14.5076	15.592	1.08444	0.930449	0.767637	0.648964	0.570738	1.18086	60	physiological	Stress response & homeostasis	cspA; cold shock protein	0.942038	0.894309	0.689474	Stress response & homeostasis	L1	cluster	Stress response & homeostasis	L1	Stress response & homeostasis	L1	TRUE	0.9	cspA; cold shock protein	specific	cspA; cold shock protein	specific
IMGVR_UViG_3300037157_000049|3300037157|Ga0395653_0006236_6	IMGVR_UViG_3300037157_000049|3300037157|Ga0395653_0006236	soil	Wetlands	regulatory	cheY; two-component system, chemotaxis family, chemotaxis protein CheY	low	FALSE	TRUE	cheY; two-component system, chemotaxis family, chemotaxis protein CheY	annotate	FALSE		de_novo	LC629486.1|fragment_2_6	37.4334	38.873	1.43955	0.962968	0.422796	0.296194	0.271291	2.46008	7	metabolic	Carbohydrate metabolism	E2.2.1.2, talA, talB; transaldolase [EC:2.2.1.2]	0.752588	0.422285	0.120513	Signal transduction & two-component systems	L1	cluster	Signal transduction & two-component systems	L1		unassigned	TRUE	0.9	cheY; two-component system, chemotaxis family, chemotaxis protein CheY	specific	cheY; two-component system, chemotaxis family, chemotaxis protein CheY	specific
IMGVR_UViG_3300037157_000078|3300037157|Ga0395653_0003627_14	IMGVR_UViG_3300037157_000078|3300037157|Ga0395653_0003627	soil	Wetlands	physiological	cspA; cold shock protein	high	TRUE	TRUE	cspA; cold shock protein	annotate	FALSE		both	IMGVR_UViG_3300018063_000004|3300018063|Ga0184637_10000070|fragment_1_28	43.2908	49.4546	6.16375	0.875365	0.729416	0.597941	0.520592	1.89192	151	regulatory	Transcriptional regulation	'Cold-shock' DNA-binding domain	0.887136	0.736648	0.457179	cspA; cold shock protein	specific	cluster	cspA; cold shock protein	specific		unassigned	TRUE	0.9	cspA; cold shock protein	specific	cspA; cold shock protein	specific
IMGVR_UViG_3300037157_000093|3300037157|Ga0395653_0001781_24	IMGVR_UViG_3300037157_000093|3300037157|Ga0395653_0001781	soil	Wetlands	unclassified		high	FALSE	TRUE	DNA binding protein	specific	TRUE		de_novo	Station33_SUR_ALL_assembly_NODE_27_length_80019_cov_5.930244_1|fragment_6_24	58.794	112.433	53.6385	0.522927	1	1	0.993592	1.14909	3	regulatory	Transcriptional regulation	DNA binding protein	0.998426	0.997344	0.998152	DNA binding protein	specific	embedding		unassigned	DNA binding protein	specific	TRUE	0.9	DNA binding protein	specific	DNA binding protein	specific
IMGVR_UViG_3300037157_000107|3300037157|Ga0395653_0001093_10	IMGVR_UViG_3300037157_000107|3300037157|Ga0395653_0001093	soil	Wetlands	regulatory	transcriptional regulator	medium	TRUE	FALSE	transcriptional regulator	annotate	FALSE	d__Bacteria;p__Acidobacteriota;c__Terriglobia;o__Terriglobales;f__SbA1	annotate	1074493.SAMN02470954.AFXE01000167~27011-54496~standalone_mge_30	64.7039	70.5716	5.86774	0.916854	0.602702	0.451287	0.39135	0.680535	7	regulatory	Transcriptional regulation	higA; HTH-type transcriptional regulator / antitoxin HigA	0.827448	0.656818	0.35514	Transcriptional regulation	L1	cluster	Transcriptional regulation	L1		unassigned	TRUE	0.9	transcriptional regulator	specific	transcriptional regulator	specific
IMGVR_UViG_3300037159_000001|3300037159|Ga0395657_004870_13	IMGVR_UViG_3300037159_000001|3300037159|Ga0395657_004870	soil	Wetlands	regulatory	groES, HSPE1; chaperonin GroES	high	TRUE	TRUE	groES, HSPE1; chaperonin GroES	annotate	FALSE		both	IMGVR_UViG_3300021142_000049|3300021142|Ga0214192_1000110|fragment_2_13	34.6433	60.2781	25.6348	0.574724	0.952372	0.803543	0.792284	0.66712	47	regulatory	Regulatory chaperones & coregulators	co-chaperonin GroES	0.985075	0.943396	0.88959	co-chaperonin GroES	specific	embedding		unassigned	co-chaperonin GroES	specific	TRUE	0.9	co-chaperonin GroES	specific	co-chaperonin GroES	specific
IMGVR_UViG_3300037159_000004|3300037159|Ga0395657_000121_16	IMGVR_UViG_3300037159_000004|3300037159|Ga0395657_000121	soil	Wetlands	regulatory	Gp2.5-like ssDNA binding protein and ssDNA annealing protein	high	TRUE	TRUE	Gp2.5-like ssDNA binding protein and ssDNA annealing protein	annotate	FALSE		both	IMGVR_UViG_3300002307_000103|3300002307|JGI24890J29729_1000238|fragment_2_16	32.1522	45.3164	13.1643	0.709503	1	1	0.940976	1.78541	19	regulatory	Transcriptional regulation	Gp2.5-like ssDNA binding protein and ssDNA annealing protein	0.994056	0.996008	0.982659	Gp2.5-like ssDNA binding protein and ssDNA annealing protein	specific	embedding	Transcriptional regulation	L1	Gp2.5-like ssDNA binding protein and ssDNA annealing protein	specific	TRUE	0.9	Gp2.5-like ssDNA binding protein and ssDNA annealing protein	specific	Gp2.5-like ssDNA binding protein and ssDNA annealing protein	specific
IMGVR_UViG_3300037159_000009|3300037159|Ga0395657_000393_33	IMGVR_UViG_3300037159_000009|3300037159|Ga0395657_000393	soil	Wetlands	regulatory	Gp2.5-like ssDNA binding protein and ssDNA annealing protein	high	TRUE	TRUE	Gp2.5-like ssDNA binding protein and ssDNA annealing protein	annotate	FALSE		both	IMGVR_UViG_3300031521_000132|3300031521|Ga0311364_10000729|fragment_1_34	12.8197	14.8021	1.98243	0.866071	0.91351	0.928933	0.932364	0.899422	38	regulatory	Transcriptional regulation	Gp2.5-like ssDNA binding protein and ssDNA annealing protein	0.983668	0.972452	0.894118	Gp2.5-like ssDNA binding protein and ssDNA annealing protein	specific	cluster	Gp2.5-like ssDNA binding protein and ssDNA annealing protein	specific	Gp2.5-like ssDNA binding protein and ssDNA annealing protein	specific	TRUE	0.9	Gp2.5-like ssDNA binding protein and ssDNA annealing protein	specific	Gp2.5-like ssDNA binding protein and ssDNA annealing protein	specific
IMGVR_UViG_3300037159_000016|3300037159|Ga0395657_009755_7	IMGVR_UViG_3300037159_000016|3300037159|Ga0395657_009755	soil	Wetlands	unclassified		low	FALSE	TRUE		unassigned	TRUE		de_novo	KX925554.1|fragment_5_7	67.9779	68.1353	0.157425	0.99769	0.322804	0.246463	0.215634	1.43924	3	physiological	Sporulation & developmental	sporulation protein	0.737079	0.333916	0.090812		unassigned	none		unassigned		unassigned	TRUE	0.9		unassigned	physiological	category
IMGVR_UViG_3300037160_000003|3300037160|Ga0395658_0002862_20	IMGVR_UViG_3300037160_000003|3300037160|Ga0395658_0002862	soil	Wetlands	regulatory	Regulator of chromosome condensation (RCC1) repeat	high	TRUE	TRUE	Regulator of chromosome condensation (RCC1) repeat	annotate	FALSE		both	IMGVR_UViG_3300031784_000006|3300031784|Ga0315899_10000034|fragment_3_11	139.006	148.645	9.63905	0.935154	0.692132	0.521033	0.482633	1.04934	6	regulatory	Transcriptional regulation	RCC1; regulator of chromosome condensation	0.851827	0.753731	0.512346		unassigned	none		unassigned		unassigned	TRUE	0.9	Transcriptional regulation	L1	Transcriptional regulation	L1
IMGVR_UViG_3300037160_000003|3300037160|Ga0395658_0002862_5	IMGVR_UViG_3300037160_000003|3300037160|Ga0395658_0002862	soil	Wetlands	metabolic	gmd, GMDS; GDPmannose 4,6-dehydratase [EC:4.2.1.47]	high	TRUE	TRUE	gmd, GMDS; GDPmannose 4,6-dehydratase [EC:4.2.1.47]	annotate	FALSE		both	fragment_20379_5	62.096	71.8706	9.77466	0.863996	1	0.890935	0.828436	0.973311	25	metabolic	Carbohydrate metabolism	gmd, GMDS; GDPmannose 4,6-dehydratase [EC:4.2.1.47]	0.985075	0.981295	0.929677	gmd, GMDS; GDPmannose 4,6-dehydratase [EC:4.2.1.47]	specific	cluster	gmd, GMDS; GDPmannose 4,6-dehydratase [EC:4.2.1.47]	specific	gmd, GMDS; GDPmannose 4,6-dehydratase [EC:4.2.1.47]	specific	TRUE	0.9	gmd, GMDS; GDPmannose 4,6-dehydratase [EC:4.2.1.47]	specific	gmd, GMDS; GDPmannose 4,6-dehydratase [EC:4.2.1.47]	specific
IMGVR_UViG_3300037160_000010|3300037160|Ga0395658_0007768_6	IMGVR_UViG_3300037160_000010|3300037160|Ga0395658_0007768	soil	Wetlands	regulatory	Phage neck terminator protein	high	TRUE	TRUE	Phage neck terminator protein	annotate	FALSE		both	MN855663.1|fragment_1_9	16.3434				1	1	1	0.767998	21	regulatory	Transcriptional regulation	Phage neck terminator protein	1	1	1	Phage neck terminator protein	specific	embedding	Transcriptional regulation	L1	Phage neck terminator protein	specific	TRUE	0.9	Phage neck terminator protein	specific	Phage neck terminator protein	specific
IMGVR_UViG_3300037160_000011|3300037160|Ga0395658_0003183_14	IMGVR_UViG_3300037160_000011|3300037160|Ga0395658_0003183	soil	Wetlands	metabolic	mycF; mycinamicin III 3''-O-methyltransferase [EC:2.1.1.237]	medium	TRUE	TRUE	mycF; mycinamicin III 3''-O-methyltransferase [EC:2.1.1.237]	annotate	FALSE		both	IMGVR_UViG_3300035665_000162|3300035665|Ga0334984_0000654|fragment_1_17	26.3235	35.7707	9.44714	0.735897	0.960772	0.835787	0.759635	0.839298	10	metabolic	Secondary metabolite metabolism	mycF; mycinamicin III 3''-O-methyltransferase [EC:2.1.1.237]	0.994056	0.964052	0.929677	mycF; mycinamicin III 3''-O-methyltransferase [EC:2.1.1.237]	specific	cluster	mycF; mycinamicin III 3''-O-methyltransferase [EC:2.1.1.237]	specific	mycF; mycinamicin III 3''-O-methyltransferase [EC:2.1.1.237]	specific	TRUE	0.9	mycF; mycinamicin III 3''-O-methyltransferase [EC:2.1.1.237]	specific	mycF; mycinamicin III 3''-O-methyltransferase [EC:2.1.1.237]	specific
IMGVR_UViG_3300037160_000013|3300037160|Ga0395658_0002167_11	IMGVR_UViG_3300037160_000013|3300037160|Ga0395658_0002167	soil	Wetlands	unclassified	methyltransferase	medium	FALSE	TRUE	methyltransferase	annotate	FALSE		de_novo	IMGVR_UViG_3300025012_000038|3300025012|Ga0209727_1000074|fragment_3_11	63.0727	120.408	57.3349	0.523827	1	0.946324	0.931692	0.539343	183	metabolic	Other	meT1; MMP 1-O-methyltransferase [EC:2.1.1.365]	0.942038	0.981295	0.894118	meT1; MMP 1-O-methyltransferase [EC:2.1.1.365]	specific	embedding	Secondary metabolite metabolism	L1	meT1; MMP 1-O-methyltransferase [EC:2.1.1.365]	specific	TRUE	0.9	elmMI; 8-demethyl-8-alpha-L-rhamnosyltetracenomycin-C 2'-O-methyltransferase [EC:2.1.1.305]	specific	elmMI; 8-demethyl-8-alpha-L-rhamnosyltetracenomycin-C 2'-O-methyltransferase [EC:2.1.1.305]	specific
IMGVR_UViG_3300037160_000022|3300037160|Ga0395658_0001474_22	IMGVR_UViG_3300037160_000022|3300037160|Ga0395658_0001474	soil	Wetlands	unclassified		high	FALSE	TRUE	Phage neck terminator protein	specific	TRUE		de_novo	IMGVR_UViG_3300021560_000021|3300021560|Ga0126371_10000135|fragment_3_24	28.2692				1	1	1	0.78677	41	regulatory	Transcriptional regulation	Phage neck terminator protein	1	1	1	Phage neck terminator protein	specific	embedding		unassigned	Phage neck terminator protein	specific	TRUE	0.9	Phage neck terminator protein	specific	Phage neck terminator protein	specific
IMGVR_UViG_3300037160_000023|3300037160|Ga0395658_0000395_63	IMGVR_UViG_3300037160_000023|3300037160|Ga0395658_0000395	soil	Wetlands	unclassified		high	FALSE	TRUE		unassigned	TRUE	d__Bacteria;p__Pseudomonadota;c__Gammaproteobacteria;o__Pseudomonadales;f__Moraxellaceae	de_novo	IMGVR_UViG_3300031227_000102|3300031227|Ga0307928_10000156|fragment_4_10	152.384	164.317	11.9329	0.927379	0.756666	0.534958	0.45261	2.00791	32	metabolic	Other	Acetyltransferase (GNAT) domain	0.827448	0.656818	0.358566		unassigned	none		unassigned		unassigned	TRUE	0.9	metabolic	category	Other	L1
IMGVR_UViG_3300037160_000023|3300037160|Ga0395658_0000395_64	IMGVR_UViG_3300037160_000023|3300037160|Ga0395658_0000395	soil	Wetlands	regulatory	gcrA; GcrA cell cycle regulator	high	TRUE	TRUE	gcrA; GcrA cell cycle regulator	annotate	FALSE	d__Bacteria;p__Pseudomonadota;c__Gammaproteobacteria;o__Pseudomonadales;f__Moraxellaceae	both	circular_virus_763790|fragment_2_6	20.741	25.2768	4.53577	0.820556	1	0.927235	0.903218	1.92516	22	regulatory	Transcriptional regulation	gcrA; GcrA cell cycle regulator	0.985075	0.981295	0.929677	gcrA; GcrA cell cycle regulator	specific	embedding	Transcriptional regulation	L1	gcrA; GcrA cell cycle regulator	specific	TRUE	0.9	gcrA; GcrA cell cycle regulator	specific	gcrA; GcrA cell cycle regulator	specific
IMGVR_UViG_3300037160_000023|3300037160|Ga0395658_0000395_66	IMGVR_UViG_3300037160_000023|3300037160|Ga0395658_0000395	soil	Wetlands	unclassified		high	FALSE	TRUE	Transcriptional regulation	L1	TRUE	d__Bacteria;p__Pseudomonadota;c__Gammaproteobacteria;o__Pseudomonadales;f__Moraxellaceae	de_novo	circular_virus_946968|fragment_1_31	50.9314	51.0355	0.10405	0.997961	0.284604	0.18028	0.150428	1.71025	4	regulatory	Transcriptional regulation	Enterobacter phage Enc34, ssDNA-binding protein	0.737079	0.270393	0.0454545	Transcriptional regulation	L1	cluster	Transcriptional regulation	L1		unassigned	TRUE	0.9	Gp2.5-like ssDNA binding protein and ssDNA annealing protein	specific	Gp2.5-like ssDNA binding protein and ssDNA annealing protein	specific
IMGVR_UViG_3300037160_000031|3300037160|Ga0395658_0001446_29	IMGVR_UViG_3300037160_000031|3300037160|Ga0395658_0001446	soil	Wetlands	unclassified		low	FALSE	TRUE		unassigned	TRUE		de_novo	circular_virus_483593|fragment_1_19	93.3754	93.4288	0.0534668	0.999428	0.46663	0.324761	0.292354	3.31845	9	regulatory	Regulatory chaperones & coregulators	co-chaperonin GroES	0.737079	0.428044	0.156902		unassigned	none		unassigned		unassigned	TRUE	0.9		unassigned	regulatory	category
IMGVR_UViG_3300037160_000041|3300037160|Ga0395658_0004589_12	IMGVR_UViG_3300037160_000041|3300037160|Ga0395658_0004589	soil	Wetlands	unclassified		high	FALSE	TRUE	regulatory	category	TRUE		de_novo	MK892762.1|fragment_1_12	10.0181	10.2693	0.251248	0.975534	0.626852	0.432809	0.435029	0.873543	1	regulatory	Transcriptional regulation	CsrA-like regulator	0.926966	0.765347	0.626271	regulatory	category	embedding		unassigned	regulatory	category	TRUE	0.9	Transcriptional regulation	L1	CsrA-like regulator	specific
IMGVR_UViG_3300037160_000044|3300037160|Ga0395658_0000770_16	IMGVR_UViG_3300037160_000044|3300037160|Ga0395658_0000770	soil	Wetlands	unclassified	ATPase	high	FALSE	TRUE	ATPase	annotate	FALSE		de_novo	IMGVR_UViG_3300021082_000035|3300021082|Ga0210380_10000093|fragment_4_13	115.009	116.879	1.87051	0.983996	0.605198	0.515604	0.483948	1.1405	140	metabolic	Energy metabolism	norQ; nitric oxide reductase NorQ protein	0.837419	0.87395	0.631447	Energy metabolism	L1	embedding		unassigned	Energy metabolism	L1	TRUE	0.9	Energy metabolism	L1	norQ; nitric oxide reductase NorQ protein	specific
IMGVR_UViG_3300037160_000044|3300037160|Ga0395658_0000770_18	IMGVR_UViG_3300037160_000044|3300037160|Ga0395658_0000770	soil	Wetlands	unclassified	ALKBH3, DEPC1; mRNA N1-methyladenine demethylase [EC:1.14.11.54]	high	FALSE	TRUE	ALKBH3, DEPC1; mRNA N1-methyladenine demethylase [EC:1.14.11.54]	annotate	FALSE		de_novo	Station122_SUR_ALL_assembly_NODE_97_length_65105_cov_107.722475|fragment_2_21	81.3251	82.6709	1.34584	0.983721	0.484978	0.512935	0.526889	2.31942	3	metabolic	Other	K07336; PKHD-type hydroxylase [EC:1.14.11.-]	0.887136	0.765347	0.626271		unassigned	none		unassigned		unassigned	TRUE	0.9	Other	L1	K07336; PKHD-type hydroxylase [EC:1.14.11.-]	specific
IMGVR_UViG_3300037160_000067|3300037160|Ga0395658_0000587_34	IMGVR_UViG_3300037160_000067|3300037160|Ga0395658_0000587	soil	Wetlands	unclassified	comM; magnesium chelatase family protein	high	FALSE	TRUE	comM; magnesium chelatase family protein	annotate	FALSE		de_novo	IMGVR_UViG_3300010233_000031|3300010233|Ga0136235_1000042|fragment_1_44	21.0805	21.7359	0.655468	0.969844	0.441913	0.309604	0.266888	2.21998	136	regulatory	Transcriptional regulation	Sigma-54 interaction domain	0.7981	0.550459	0.119332		unassigned	none		unassigned		unassigned	TRUE	0.9		unassigned	Transcriptional regulation	L1
IMGVR_UViG_3300037160_000072|3300037160|Ga0395658_0003754_11	IMGVR_UViG_3300037160_000072|3300037160|Ga0395658_0003754	soil	Wetlands	metabolic	Polypeptide deformylase	medium	TRUE	TRUE	Polypeptide deformylase	annotate	FALSE		both	circular_virus_269719|fragment_5_8	4.86162				1	1	1	0.720606	12	metabolic	Other	Polypeptide deformylase	1	1	1	Polypeptide deformylase	specific	cluster	Polypeptide deformylase	specific	Polypeptide deformylase	specific	TRUE	0.9	Polypeptide deformylase	specific	Polypeptide deformylase	specific
IMGVR_UViG_3300037160_000096|3300037160|Ga0395658_0006640_1	IMGVR_UViG_3300037160_000096|3300037160|Ga0395658_0006640	soil	Wetlands	metabolic	UGDH, ugd; UDPglucose 6-dehydrogenase [EC:1.1.1.22]	low	FALSE	TRUE	UGDH, ugd; UDPglucose 6-dehydrogenase [EC:1.1.1.22]	annotate	FALSE		de_novo	IMGVR_UViG_GVMAG-M-3300009684-20_000001|3300009684|Ga0114958_10000036|fragment_2_1	22.9551	25.1553	2.20017	0.912537	0.536487	0.340901	0.286387	0.714196	11	metabolic	Amino acid metabolism	E4.1.1.17, ODC1, speC, speF; ornithine decarboxylase [EC:4.1.1.17]	0.864407	0.637523	0.191663	Carbohydrate metabolism	L1	cluster	Carbohydrate metabolism	L1		unassigned	TRUE	0.9	UGDH, ugd; UDPglucose 6-dehydrogenase [EC:1.1.1.22]	specific	UGDH, ugd; UDPglucose 6-dehydrogenase [EC:1.1.1.22]	specific
IMGVR_UViG_3300037160_000102|3300037160|Ga0395658_0007750_7	IMGVR_UViG_3300037160_000102|3300037160|Ga0395658_0007750	soil	Wetlands	metabolic	UGDH, ugd; UDPglucose 6-dehydrogenase [EC:1.1.1.22]	medium	TRUE	TRUE	UGDH, ugd; UDPglucose 6-dehydrogenase [EC:1.1.1.22]	annotate	FALSE	d__Bacteria;p__Pseudomonadota;c__Alphaproteobacteria;o__Rhizobiales;f__Xanthobacteraceae	both	circular_virus_876711|fragment_2_7	19.7192	23.7452	4.02605	0.830448	0.802041	0.692989	0.621384	1.06013	8	metabolic	Amino acid metabolism	Aspartate/ornithine carbamoyltransferase, carbamoyl-P binding domain	0.95302	0.817045	0.626271	UGDH, ugd; UDPglucose 6-dehydrogenase [EC:1.1.1.22]	specific	cluster	UGDH, ugd; UDPglucose 6-dehydrogenase [EC:1.1.1.22]	specific	metabolic	category	TRUE	0.9	UGDH, ugd; UDPglucose 6-dehydrogenase [EC:1.1.1.22]	specific	UGDH, ugd; UDPglucose 6-dehydrogenase [EC:1.1.1.22]	specific
IMGVR_UViG_3300037160_000104|3300037160|Ga0395658_0002395_11	IMGVR_UViG_3300037160_000104|3300037160|Ga0395658_0002395	soil	Wetlands	regulatory	Gp2.5-like ssDNA binding protein and ssDNA annealing protein	high	TRUE	TRUE	Gp2.5-like ssDNA binding protein and ssDNA annealing protein	annotate	FALSE		both	circular_virus_746682|fragment_1_11	7.36191	9.85269	2.49079	0.747197	1	0.95354	0.937484	0.660887	11	regulatory	Transcriptional regulation	Gp2.5-like ssDNA binding protein and ssDNA annealing protein	0.998426	0.994687	0.96875	Gp2.5-like ssDNA binding protein and ssDNA annealing protein	specific	cluster	Gp2.5-like ssDNA binding protein and ssDNA annealing protein	specific	Gp2.5-like ssDNA binding protein and ssDNA annealing protein	specific	TRUE	0.9	Gp2.5-like ssDNA binding protein and ssDNA annealing protein	specific	Gp2.5-like ssDNA binding protein and ssDNA annealing protein	specific
IMGVR_UViG_3300037160_000108|3300037160|Ga0395658_0005182_4	IMGVR_UViG_3300037160_000108|3300037160|Ga0395658_0005182	soil	Wetlands	unclassified		medium	FALSE	TRUE		unassigned	TRUE	d__Bacteria;p__Planctomycetota;c__Planctomycetia;o__Gemmatales;f__Gemmataceae	de_novo	circular_virus_290294|fragment_2_4	104.973	108.942	3.96942	0.963564	0.521697	0.432648	0.411401	0.886952	5	regulatory	Transcriptional regulation	Helix-turn-helix domain	0.880553	0.656818	0.457179		unassigned	none		unassigned		unassigned	TRUE	0.9	regulatory	category	Transcriptional regulation	L1
IMGVR_UViG_3300037160_000113|3300037160|Ga0395658_0012046_1	IMGVR_UViG_3300037160_000113|3300037160|Ga0395658_0012046	soil	Wetlands	regulatory	SMARCAL1, HARP; SWI/SNF-related matrix-associated actin-dependent regulator of chromatin subfamily A-like protein 1 [EC:5.6.2.-]	high	TRUE	FALSE	SMARCAL1, HARP; SWI/SNF-related matrix-associated actin-dependent regulator of chromatin subfamily A-like protein 1 [EC:5.6.2.-]	annotate	FALSE		annotate	fragment_26800_27	43.3948	58.7062	15.3114	0.739187	0.44387	0.26559	0.220622	0.448651	13204	regulatory	Transcriptional regulation	Transcriptional repressor NrdR-like, N-terminal domain	0.585185	0.656818	0.0454545	Transcriptional regulation	L1	cluster	Transcriptional regulation	L1		unassigned	TRUE	0.9	SMARCAL1, HARP; SWI/SNF-related matrix-associated actin-dependent regulator of chromatin subfamily A-like protein 1 [EC:5.6.2.-]	specific	SMARCAL1, HARP; SWI/SNF-related matrix-associated actin-dependent regulator of chromatin subfamily A-like protein 1 [EC:5.6.2.-]	specific
IMGVR_UViG_3300037160_000122|3300037160|Ga0395658_0010854_8	IMGVR_UViG_3300037160_000122|3300037160|Ga0395658_0010854	soil	Wetlands	unclassified	DnaB-like helicase N terminal domain	high	FALSE	TRUE	DnaB-like helicase N terminal domain	annotate	FALSE		de_novo	circular_virus_1289882|fragment_3_11	133.501	153.684	20.1822	0.868677	0.643721	0.490469	0.424987	0.894905	92	metabolic	Amino acid metabolism	iscS, NFS1; cysteine desulfurase [EC:2.8.1.7]	0.783677	0.637523	0.358566		unassigned	none		unassigned		unassigned	TRUE	0.9		unassigned	Amino acid metabolism	L1
IMGVR_UViG_3300037161_000002|3300037161|Ga0395624_002284_10	IMGVR_UViG_3300037161_000002|3300037161|Ga0395624_002284	soil	Wetlands	unclassified		high	FALSE	TRUE	Phage neck terminator protein	specific	TRUE		de_novo	circular_virus_851828|fragment_3_10	72.8765				1	1	1	1.50149	20	regulatory	Transcriptional regulation	Phage neck terminator protein	1	1	0.998152	Phage neck terminator protein	specific	embedding		unassigned	Phage neck terminator protein	specific	TRUE	0.9	Phage neck terminator protein	specific	Phage neck terminator protein	specific
IMGVR_UViG_3300037161_000010|3300037161|Ga0395624_006745_7	IMGVR_UViG_3300037161_000010|3300037161|Ga0395624_006745	soil	Wetlands	physiological	Thoeris anti-defense 2-like domain	high	TRUE	TRUE	Thoeris anti-defense 2-like domain	annotate	FALSE	d__Bacteria;p__Pseudomonadota;c__Alphaproteobacteria;o__Acetobacterales;f__Acetobacteraceae	both	IMGVR_UViG_3300031994_000053|3300031994|Ga0310691_10000358|fragment_5_10	10.102				1	1	1	1.12018	20	physiological	Defense & anti-defense systems	Thoeris anti-defense 2-like domain	1	1	0.998152	Thoeris anti-defense 2-like domain	specific	cluster	Thoeris anti-defense 2-like domain	specific	Thoeris anti-defense 2-like domain	specific	TRUE	0.9	Thoeris anti-defense 2-like domain	specific	Thoeris anti-defense 2-like domain	specific
IMGVR_UViG_3300037161_000019|3300037161|Ga0395624_005361_8	IMGVR_UViG_3300037161_000019|3300037161|Ga0395624_005361	soil	Wetlands	unclassified		high	FALSE	TRUE	Phage neck terminator protein	specific	TRUE		de_novo	IMGVR_UViG_3300001979_000002|3300001979|JGI24740J21852_10000028|fragment_5_6	23.4406				1	1	1	0.947067	26	regulatory	Transcriptional regulation	Phage neck terminator protein	1	1	1	Phage neck terminator protein	specific	embedding		unassigned	Phage neck terminator protein	specific	TRUE	0.9	Phage neck terminator protein	specific	Phage neck terminator protein	specific
IMGVR_UViG_3300037161_000022|3300037161|Ga0395624_000608_13	IMGVR_UViG_3300037161_000022|3300037161|Ga0395624_000608	soil	Wetlands	regulatory	Gp2.5-like ssDNA binding protein and ssDNA annealing protein	high	TRUE	TRUE	Gp2.5-like ssDNA binding protein and ssDNA annealing protein	annotate	FALSE		both	circular_virus_854543|fragment_3_13	20.8357	45.807	24.9713	0.454858	1	0.986528	0.964529	0.663062	3	regulatory	Transcriptional regulation	Gp2.5-like ssDNA binding protein and ssDNA annealing protein	0.998426	0.997344	0.989754	Gp2.5-like ssDNA binding protein and ssDNA annealing protein	specific	cluster	Gp2.5-like ssDNA binding protein and ssDNA annealing protein	specific	Gp2.5-like ssDNA binding protein and ssDNA annealing protein	specific	TRUE	0.9	Gp2.5-like ssDNA binding protein and ssDNA annealing protein	specific	Gp2.5-like ssDNA binding protein and ssDNA annealing protein	specific
IMGVR_UViG_3300037161_000022|3300037161|Ga0395624_000608_51	IMGVR_UViG_3300037161_000022|3300037161|Ga0395624_000608	soil	Wetlands	metabolic	acetyl xylan esterase (EC 3.1.1.72).	high	TRUE	FALSE	acetyl xylan esterase (EC 3.1.1.72).	annotate	FALSE		annotate	circular_virus_1391153|fragment_2_53	155.416	163.845	8.42978	0.94855	0.463645	0.249565	0.216474	1.15089	193	regulatory	Transcriptional regulation	transcriptional regulator	0.585185	0.306026	0.090812	Carbohydrate metabolism	L1	cluster	Carbohydrate metabolism	L1		unassigned	TRUE	0.9	acetyl xylan esterase (EC 3.1.1.72).	specific	acetyl xylan esterase (EC 3.1.1.72).	specific
IMGVR_UViG_3300037161_000032|3300037161|Ga0395624_000590_22	IMGVR_UViG_3300037161_000032|3300037161|Ga0395624_000590	soil	Wetlands	regulatory	transcriptional regulator WhiB-like	high	TRUE	TRUE	transcriptional regulator WhiB-like	annotate	FALSE		both	circular_virus_713091|fragment_1_20	15.882	23.9108	8.02886	0.664217	0.882467	0.741728	0.654507	1.35102	50	regulatory	Transcriptional regulation	transcriptional regulator WhiB-like	0.97028	0.894309	0.709236	Transcriptional regulation	L1	embedding		unassigned	Transcriptional regulation	L1	TRUE	0.9	transcriptional regulator WhiB-like	specific	transcriptional regulator WhiB-like	specific
IMGVR_UViG_3300037161_000042|3300037161|Ga0395624_000367_73	IMGVR_UViG_3300037161_000042|3300037161|Ga0395624_000367	soil	Wetlands	unclassified		high	FALSE	TRUE		unassigned	TRUE		de_novo	IMGVR_UViG_3300025426_000022|3300025426|Ga0208739_1000013|fragment_3_15	77.8423	83.3137	5.47139	0.934328	0.54879	0.519627	0.441911	2.08887	33	regulatory	Transcriptional regulation	transcriptional regulator WhiB-like	0.864407	0.736648	0.406061		unassigned	none		unassigned		unassigned	TRUE	0.9	Transcriptional regulation	L1	Transcriptional regulation	L1
IMGVR_UViG_3300037161_000055|3300037161|Ga0395624_000945_28	IMGVR_UViG_3300037161_000055|3300037161|Ga0395624_000945	soil	Wetlands	unclassified		low	FALSE	TRUE	Anti-CRISPR type V subtype A2 family	specific	TRUE		de_novo	circular_virus_359057|fragment_3_15	122.154	142.814	20.6593	0.855341	1	0.796786	0.727196	0.773325	180	physiological	Defense & anti-defense systems	Anti-CRISPR type V subtype A2 family	0.97028	0.964052	0.929677	Anti-CRISPR type V subtype A2 family	specific	embedding		unassigned	Anti-CRISPR type V subtype A2 family	specific	TRUE	0.9	Anti-CRISPR type V subtype A2 family	specific	Anti-CRISPR type V subtype A2 family	specific
IMGVR_UViG_3300037161_000057|3300037161|Ga0395624_001587_15	IMGVR_UViG_3300037161_000057|3300037161|Ga0395624_001587	soil	Wetlands	metabolic	wbpA; UDP-N-acetyl-D-glucosamine dehydrogenase [EC:1.1.1.136]	high	TRUE	TRUE	wbpA; UDP-N-acetyl-D-glucosamine dehydrogenase [EC:1.1.1.136]	annotate	FALSE		both	circular_virus_53743|fragment_1_16	8.00898	8.53356	0.524576	0.938528	0.753542	0.694457	0.6497	1.83093	55	regulatory	Regulatory chaperones & coregulators	groEL, HSPD1, HSP60, CPN60; chaperonin GroEL [EC:5.6.1.7]	0.912939	0.851259	0.626271	wbpO; UDP-N-acetyl-D-glucosamine/UDP-N-acetyl-D-galactosamine dehydrogenase [EC:1.1.1.136] [EC:1.1.1.-]	specific	cluster	wbpO; UDP-N-acetyl-D-glucosamine/UDP-N-acetyl-D-galactosamine dehydrogenase [EC:1.1.1.136] [EC:1.1.1.-]	specific	Regulatory chaperones & coregulators	L1	TRUE	0.9	wbpA; UDP-N-acetyl-D-glucosamine dehydrogenase [EC:1.1.1.136]	specific	wbpA; UDP-N-acetyl-D-glucosamine dehydrogenase [EC:1.1.1.136]	specific
IMGVR_UViG_3300037161_000062|3300037161|Ga0395624_005048_2	IMGVR_UViG_3300037161_000062|3300037161|Ga0395624_005048	soil	Wetlands	unclassified		high	FALSE	TRUE		L1	TRUE		de_novo	circular_virus_900359|fragment_2_2	38.7872	39.6968	0.909576	0.977087	0.405887	0.260954	0.216435	2.91038	12	metabolic	Carbohydrate metabolism	gmd, GMDS; GDPmannose 4,6-dehydratase [EC:4.2.1.47]	0.737079	0.281525	0.0454545	Other	L1	cluster	Other	L1		unassigned	TRUE	0.9	Nucleotidyl transferase	specific	Nucleotidyl transferase	specific
IMGVR_UViG_3300037161_000064|3300037161|Ga0395624_009087_10	IMGVR_UViG_3300037161_000064|3300037161|Ga0395624_009087	soil	Wetlands	unclassified		high	FALSE	TRUE		unassigned	TRUE		de_novo	IMGVR_UViG_3300035703_000184|3300035703|Ga0310140_0001751|fragment_2_7	92.8329	104.608	11.7749	0.887438	0.553461	0.503664	0.477256	0.625026	62	regulatory	Transcriptional regulation	sigma-K factor	0.88777	0.817045	0.512346		unassigned	none		unassigned		unassigned	TRUE	0.9	Transcriptional regulation	L1	Transcriptional regulation	L1
IMGVR_UViG_3300037161_000079|3300037161|Ga0395624_009955_6	IMGVR_UViG_3300037161_000079|3300037161|Ga0395624_009955	soil	Wetlands	metabolic	Polypeptide deformylase	medium	TRUE	TRUE	Polypeptide deformylase	annotate	FALSE	d__Bacteria;p__Acidobacteriota;c__Terriglobia;o__Terriglobales;f__Acidobacteriaceae	both	IMGVR_UViG_3300023180_000017|3300023180|Ga0255768_10000023|fragment_5_6	16.0846	18.5292	2.44459	0.868068	1	0.959589	0.926908	0.868353	5	metabolic	Other	Polypeptide deformylase	0.994056	0.994687	0.981164	Polypeptide deformylase	specific	embedding		unassigned	Polypeptide deformylase	specific	TRUE	0.9	Polypeptide deformylase	specific	Polypeptide deformylase	specific
IMGVR_UViG_3300037161_000080|3300037161|Ga0395624_010237_4	IMGVR_UViG_3300037161_000080|3300037161|Ga0395624_010237	soil	Wetlands	unclassified	purD; phosphoribosylamine---glycine ligase [EC:6.3.4.13]	high	FALSE	TRUE	purD; phosphoribosylamine---glycine ligase [EC:6.3.4.13]	annotate	FALSE		de_novo	circular_virus_1311023|fragment_2_1	152.533	158.001	5.46829	0.965391	0.485325	0.367179	0.312628	1.50858	10	physiological	Toxin-antitoxin systems	ADP-ribosyltransferase exoenzyme toxin	0.752588	0.428044	0.191663		unassigned	none		unassigned		unassigned	TRUE	0.9		unassigned	physiological	category
IMGVR_UViG_3300037161_000085|3300037161|Ga0395624_004587_16	IMGVR_UViG_3300037161_000085|3300037161|Ga0395624_004587	soil	Wetlands	unclassified		high	FALSE	TRUE	speD, AMD1; S-adenosylmethionine decarboxylase [EC:4.1.1.50]	specific	TRUE		de_novo	IMGVR_UViG_3300025282_000142|3300025282|Ga0208030_1000356|fragment_2_16	52.2529	85.6578	33.4049	0.610019	1	0.797158	0.706949	0.809885	23	metabolic	Amino acid metabolism	speD, AMD1; S-adenosylmethionine decarboxylase [EC:4.1.1.50]	0.994056	0.994687	0.958005	speD, AMD1; S-adenosylmethionine decarboxylase [EC:4.1.1.50]	specific	embedding		unassigned	speD, AMD1; S-adenosylmethionine decarboxylase [EC:4.1.1.50]	specific	TRUE	0.9	speD, AMD1; S-adenosylmethionine decarboxylase [EC:4.1.1.50]	specific	speD, AMD1; S-adenosylmethionine decarboxylase [EC:4.1.1.50]	specific
IMGVR_UViG_3300037161_000124|3300037161|Ga0395624_001347_27	IMGVR_UViG_3300037161_000124|3300037161|Ga0395624_001347	soil	Wetlands	unclassified		high	FALSE	TRUE	co-chaperonin GroES	specific	TRUE	d__Bacteria;p__Acidobacteriota;c__Terriglobia;o__Bryobacterales;f__Bryobacteraceae	de_novo	circular_virus_909117|fragment_1_24	70.9994	76.9737	5.97424	0.922386	1	0.955763	0.94942	2.34016	4	regulatory	Regulatory chaperones & coregulators	co-chaperonin GroES	0.961932	0.964052	0.958005	co-chaperonin GroES	specific	embedding		unassigned	co-chaperonin GroES	specific	TRUE	0.9	co-chaperonin GroES	specific	co-chaperonin GroES	specific
IMGVR_UViG_3300037161_000149|3300037161|Ga0395624_004558_6	IMGVR_UViG_3300037161_000149|3300037161|Ga0395624_004558	soil	Wetlands	metabolic	fabG, OAR1; 3-oxoacyl-[acyl-carrier protein] reductase [EC:1.1.1.100]	low	FALSE	TRUE	fabG, OAR1; 3-oxoacyl-[acyl-carrier protein] reductase [EC:1.1.1.100]	annotate	FALSE	d__Bacteria;p__Acidobacteriota;c__Terriglobia;o__Terriglobales;f__SbA1	de_novo	fragment_5128_9	83.0583	94.8507	11.7924	0.875674	0.678161	0.458497	0.391739	1.15046	8	metabolic	Other	barS1; A-factor type gamma-butyrolactone 1'-reductase (1S-forming) [EC:1.1.1.413]	0.827448	0.497197	0.191663	fabG, OAR1; 3-oxoacyl-[acyl-carrier protein] reductase [EC:1.1.1.100]	specific	cluster	fabG, OAR1; 3-oxoacyl-[acyl-carrier protein] reductase [EC:1.1.1.100]	specific		unassigned	TRUE	0.9	fabG, OAR1; 3-oxoacyl-[acyl-carrier protein] reductase [EC:1.1.1.100]	specific	fabG, OAR1; 3-oxoacyl-[acyl-carrier protein] reductase [EC:1.1.1.100]	specific
IMGVR_UViG_3300037161_000167|3300037161|Ga0395624_006905_6	IMGVR_UViG_3300037161_000167|3300037161|Ga0395624_006905	soil	Wetlands	unclassified		high	FALSE	TRUE	co-chaperonin GroES	specific	TRUE		de_novo	circular_virus_934821|fragment_2_6	9.04375	9.67457	0.630816	0.934797	0.667322	0.694305	0.717688	0.744601	4	regulatory	Regulatory chaperones & coregulators	co-chaperonin GroES	0.961932	0.94109	0.83542	co-chaperonin GroES	specific	embedding	Regulatory chaperones & coregulators	L1	co-chaperonin GroES	specific	TRUE	0.9	groES, HSPE1; chaperonin GroES	specific	groES, HSPE1; chaperonin GroES	specific
IMGVR_UViG_3300037161_000175|3300037161|Ga0395624_001312_39	IMGVR_UViG_3300037161_000175|3300037161|Ga0395624_001312	soil	Wetlands	regulatory	transcription antiterminator	high	TRUE	TRUE	transcription antiterminator	annotate	FALSE		both	IMGVR_UViG_3300015371_000009|3300015371|Ga0132258_10000122|fragment_4_23	17.2398	17.6108	0.371025	0.978932	0.749002	0.637661	0.57001	1.1408	33	regulatory	Other	rfaH; transcriptional antiterminator RfaH	0.942038	0.94109	0.709236	Transcriptional regulation	L1	cluster	Transcriptional regulation	L1	Other	L1	TRUE	0.9	transcription antiterminator	specific	transcription antiterminator	specific
IMGVR_UViG_3300037161_000210|3300037161|Ga0395624_000038_140	IMGVR_UViG_3300037161_000210|3300037161|Ga0395624_000038	soil	Wetlands	regulatory	uvrY, gacA, varA; two-component system, NarL family, invasion response regulator UvrY	low	FALSE	TRUE	uvrY, gacA, varA; two-component system, NarL family, invasion response regulator UvrY	annotate	FALSE	d__Bacteria;p__Acidobacteriota;c__Terriglobia;o__Terriglobales;f__Acidobacteriaceae;g__Occallatibacter	de_novo	circular_virus_450037|fragment_1_6	36.6416	37.0571	0.415497	0.988788	0.372152	0.244949	0.206374	0.929889	52	regulatory	Signal transduction & two-component systems	pilH; twitching motility two-component system response regulator PilH	0.783677	0.543353	0.119332	Signal transduction & two-component systems	L1	cluster	Signal transduction & two-component systems	L1		unassigned	TRUE	0.9	narL; two-component system, NarL family, nitrate/nitrite response regulator NarL	specific	narL; two-component system, NarL family, nitrate/nitrite response regulator NarL	specific
IMGVR_UViG_3300037161_000210|3300037161|Ga0395624_000038_164	IMGVR_UViG_3300037161_000210|3300037161|Ga0395624_000038	soil	Wetlands	metabolic	Polypeptide deformylase	medium	TRUE	TRUE	Polypeptide deformylase	annotate	FALSE	d__Bacteria;p__Acidobacteriota;c__Terriglobia;o__Terriglobales;f__Acidobacteriaceae;g__Occallatibacter	both	IMGVR_UViG_3300020473_000010|3300020473|Ga0211625_10000007|fragment_4_160	15.6872	20.9463	5.25905	0.748927	1	0.893365	0.820821	1.16513	180	metabolic	Other	Polypeptide deformylase	0.961932	0.981295	0.929677	Polypeptide deformylase	specific	embedding	Other	L1	Polypeptide deformylase	specific	TRUE	0.9	Polypeptide deformylase	specific	Polypeptide deformylase	specific
IMGVR_UViG_3300037161_000210|3300037161|Ga0395624_000038_25	IMGVR_UViG_3300037161_000210|3300037161|Ga0395624_000038	soil	Wetlands	regulatory	nikR; CopG family transcriptional regulator, nickel-responsive regulator	medium	TRUE	TRUE	nikR; CopG family transcriptional regulator, nickel-responsive regulator	annotate	FALSE	d__Bacteria;p__Acidobacteriota;c__Terriglobia;o__Terriglobales;f__Acidobacteriaceae;g__Occallatibacter	both	IMGVR_UViG_3300024520_000317|3300024520|Ga0255047_10000498|fragment_1_25	47.6188	52.8224	5.20358	0.901489	0.600798	0.510456	0.449628	1.51339	15	metabolic	Cofactor & vitamin metabolism	GCH1, folE; GTP cyclohydrolase IA [EC:3.5.4.16]	0.887136	0.736648	0.306452	Transcriptional regulation	L1	cluster	Transcriptional regulation	L1		unassigned	TRUE	0.9	nikR; CopG family transcriptional regulator, nickel-responsive regulator	specific	nikR; CopG family transcriptional regulator, nickel-responsive regulator	specific
IMGVR_UViG_3300037161_000210|3300037161|Ga0395624_000038_27	IMGVR_UViG_3300037161_000210|3300037161|Ga0395624_000038	soil	Wetlands	unclassified	TC.FEV.OM; iron complex outermembrane recepter protein	medium	FALSE	TRUE	TC.FEV.OM; iron complex outermembrane recepter protein	annotate	FALSE	d__Bacteria;p__Acidobacteriota;c__Terriglobia;o__Terriglobales;f__Acidobacteriaceae;g__Occallatibacter	de_novo	Station58_DCM_ALL_assembly_NODE_1_length_188177_cov_109.367022|fragment_5_45	104.173	107.173	3.00008	0.972007	0.313414	0.208491	0.183377	2.24822	26	metabolic	Energy metabolism	psbA; photosystem II P680 reaction center D1 protein [EC:1.10.3.9]	0.721519	0.374147	0.0540811		unassigned	none		unassigned		unassigned	TRUE	0.9		unassigned	metabolic	category
IMGVR_UViG_3300037161_000210|3300037161|Ga0395624_000038_72	IMGVR_UViG_3300037161_000210|3300037161|Ga0395624_000038	soil	Wetlands	unclassified	K14165; atypical dual specificity phosphatase [EC:3.1.3.16] [EC:3.1.3.48]; E3.1.3.16; protein phosphatase [EC:3.1.3.16]	high	FALSE	TRUE	K14165; atypical dual specificity phosphatase [EC:3.1.3.16] [EC:3.1.3.48]; E3.1.3.16; protein phosphatase [EC:3.1.3.16]	annotate	FALSE	d__Bacteria;p__Acidobacteriota;c__Terriglobia;o__Terriglobales;f__Acidobacteriaceae;g__Occallatibacter	de_novo	IMGVR_UViG_GVMAG-M-3300009068-25_000001|3300009068|Ga0114973_10000044|fragment_2_67	32.4709	44.0201	11.5492	0.737638	1	0.971831	0.929895	1.41665	28	metabolic	Phosphorus metabolism	Dual specificity phosphatase, catalytic domain	0.994056	0.996008	0.981164	Dual specificity phosphatase, catalytic domain	specific	embedding		unassigned	Dual specificity phosphatase, catalytic domain	specific	TRUE	0.9	Dual specificity phosphatase, catalytic domain	specific	Dual specificity phosphatase, catalytic domain	specific
IMGVR_UViG_3300037161_000215|3300037161|Ga0395624_001754_17	IMGVR_UViG_3300037161_000215|3300037161|Ga0395624_001754	soil	Wetlands	regulatory	Putative DnaT-like ssDNA binding protein	high	TRUE	TRUE	Putative DnaT-like ssDNA binding protein	annotate	FALSE	d__Bacteria;p__Verrucomicrobiota;c__Verrucomicrobiia;o__Limisphaerales;f__UBA8199;g__JAPLUA01	both	MN988516.1|fragment_1_17	13.5874				1	1	1	1.18407	28	regulatory	Transcriptional regulation	Putative DnaT-like ssDNA binding protein	1	1	0.998152	Putative DnaT-like ssDNA binding protein	specific	cluster	Putative DnaT-like ssDNA binding protein	specific	Putative DnaT-like ssDNA binding protein	specific	TRUE	0.9	Putative DnaT-like ssDNA binding protein	specific	Putative DnaT-like ssDNA binding protein	specific
IMGVR_UViG_3300037161_000217|3300037161|Ga0395624_001407_15	IMGVR_UViG_3300037161_000217|3300037161|Ga0395624_001407	soil	Wetlands	metabolic	typA, bipA; GTP-binding protein	low	FALSE	TRUE	typA, bipA; GTP-binding protein	annotate	FALSE	d__Bacteria;p__Acidobacteriota;c__Terriglobia;o__Terriglobales;f__Acidobacteriaceae;g__Occallatibacter	de_novo	7151.1.61919.ACAAA_Malaspina_NODE_199_length_41324_cov_9.064950_1|fragment_3_26	112.043	112.478	0.435745	0.996126	0.260752	0.129093	0.106015	1.70607	27	metabolic	Aromatic & xenobiotic degradation	abgT; aminobenzoyl-glutamate transport protein	0.653846	0.333916	0.0188285	typA, bipA; GTP-binding protein	specific	cluster	typA, bipA; GTP-binding protein	specific		unassigned	TRUE	0.9	typA, bipA; GTP-binding protein	specific	typA, bipA; GTP-binding protein	specific
IMGVR_UViG_3300037162_000003|3300037162|Ga0395626_0000504_8	IMGVR_UViG_3300037162_000003|3300037162|Ga0395626_0000504	soil	Wetlands	unclassified		high	FALSE	TRUE	meT1; MMP 1-O-methyltransferase [EC:2.1.1.365]	specific	TRUE		de_novo	circular_virus_1179414|fragment_2_8	56.3639	58.3129	1.94894	0.966578	0.662636	0.765447	0.737533	0.719084	22	metabolic	Other	meT1; MMP 1-O-methyltransferase [EC:2.1.1.365]	0.95302	0.964052	0.864903	meT1; MMP 1-O-methyltransferase [EC:2.1.1.365]	specific	embedding	Other	L1	meT1; MMP 1-O-methyltransferase [EC:2.1.1.365]	specific	TRUE	0.9	meT1; MMP 1-O-methyltransferase [EC:2.1.1.365]	specific	meT1; MMP 1-O-methyltransferase [EC:2.1.1.365]	specific
IMGVR_UViG_3300037162_000006|3300037162|Ga0395626_0000092_11	IMGVR_UViG_3300037162_000006|3300037162|Ga0395626_0000092	soil	Wetlands	unclassified		high	FALSE	TRUE		unassigned	TRUE	d__Archaea;p__Nanobdellota;c__Nanobdellia;o__Woesearchaeales;f__UBA9642	de_novo	IMGVR_UViG_3300010413_000005|3300010413|Ga0136851_10000036|fragment_3_11	118.177	124.398	6.22124	0.949989	0.457822	0.30389	0.253764	1.63689	16	physiological	Defense & anti-defense systems	Gabija anti-defense 2 family protein	0.737079	0.396789	0.058663		unassigned	none		unassigned		unassigned	TRUE	0.9		unassigned	physiological	category
IMGVR_UViG_3300037162_000022|3300037162|Ga0395626_0000124_3	IMGVR_UViG_3300037162_000022|3300037162|Ga0395626_0000124	soil	Wetlands	unclassified		high	FALSE	TRUE		unassigned	TRUE		de_novo	UGV-GENOME-0240568|fragment_2_3	144.298	148.452	4.15424	0.972016	6.87654e-07	6.87654e-07	6.87654e-07	5.19669	18	physiological	Sporulation & developmental	sporulation protein	0.388889	0.233813	0.0506555		unassigned	none		unassigned		unassigned	TRUE	0.9		unassigned	physiological	category
IMGVR_UViG_3300037162_000027|3300037162|Ga0395626_0002875_5	IMGVR_UViG_3300037162_000027|3300037162|Ga0395626_0002875	soil	Wetlands	regulatory	repA; regulatory protein RepA	high	TRUE	TRUE	repA; regulatory protein RepA	annotate	FALSE		both	IMGVR_UViG_3300035670_000800|3300035670|Ga0310129_0001281|fragment_3_7	60.0161				1	1	1	1.04427	14	regulatory	Transcriptional regulation	repA; regulatory protein RepA	1	1	1	repA; regulatory protein RepA	specific	embedding		unassigned	repA; regulatory protein RepA	specific	TRUE	0.9	repA; regulatory protein RepA	specific	repA; regulatory protein RepA	specific
IMGVR_UViG_3300037163_000003|3300037163|Ga0395627_0000488_6	IMGVR_UViG_3300037163_000003|3300037163|Ga0395627_0000488	soil	Wetlands	unclassified		high	FALSE	TRUE		specific	TRUE	d__Bacteria;p__Acidobacteriota;c__Terriglobia;o__Terriglobales;f__Acidobacteriaceae;g__Edaphobacter	de_novo	circular_virus_100583|fragment_2_6	70.9378	98.1255	27.1878	0.722929	1	0.981996	0.976213	1.13545	13	regulatory	Transcriptional regulation	Winged helix-turn-helix domain	0.994737	0.996008	0.982659	Winged helix-turn-helix domain	specific	embedding	Transcriptional regulation	L1	Winged helix-turn-helix domain	specific	TRUE	0.9	Winged helix-turn-helix domain	specific	Winged helix-turn-helix domain	specific
IMGVR_UViG_3300037163_000007|3300037163|Ga0395627_0000177_10	IMGVR_UViG_3300037163_000007|3300037163|Ga0395627_0000177	soil	Wetlands	unclassified	nucleotide-sugar epimerase	high	FALSE	TRUE	nucleotide-sugar epimerase	annotate	FALSE		de_novo	circular_virus_766415|fragment_1_50	56.4465	61.543	5.09649	0.917188	0.526848	0.28684	0.260285	0.545933	19	metabolic	Phosphorus metabolism	apdA; AMP-dependent phosphite dehydrogenase [EC:1.20.1.2]	0.825658	0.613821	0.191663		unassigned	none		unassigned		unassigned	TRUE	0.9	metabolic	category	Phosphorus metabolism	L1
IMGVR_UViG_3300037163_000012|3300037163|Ga0395627_0000346_8	IMGVR_UViG_3300037163_000012|3300037163|Ga0395627_0000346	soil	Wetlands	unclassified		high	FALSE	TRUE	meT1; MMP 1-O-methyltransferase [EC:2.1.1.365]	specific	TRUE		de_novo	circular_virus_1179414|fragment_2_8	56.8963	58.6806	1.78434	0.969592	0.653749	0.732953	0.720581	0.725876	22	metabolic	Other	meT1; MMP 1-O-methyltransferase [EC:2.1.1.365]	0.942038	0.964052	0.864903	meT1; MMP 1-O-methyltransferase [EC:2.1.1.365]	specific	embedding	Other	L1	meT1; MMP 1-O-methyltransferase [EC:2.1.1.365]	specific	TRUE	0.9	meT1; MMP 1-O-methyltransferase [EC:2.1.1.365]	specific	meT1; MMP 1-O-methyltransferase [EC:2.1.1.365]	specific
IMGVR_UViG_3300037163_000041|3300037163|Ga0395627_0000002_161	IMGVR_UViG_3300037163_000041|3300037163|Ga0395627_0000002	soil	Wetlands	regulatory	transcriptional regulator	high	TRUE	TRUE	transcriptional regulator	annotate	FALSE	d__Bacteria;p__Bacteroidota;c__Bacteroidia;o__Bacteroidales;f__DTGW01;g__	both	UGV-GENOME-0375576|fragment_1_92	17.6476	18.4357	0.788166	0.957248	0.636538	0.50878	0.472387	1.54756	71	regulatory	Transcriptional regulation	anti-repressor Ant	0.912939	0.87395	0.512346	Transcriptional regulation	L1	embedding		unassigned	Transcriptional regulation	L1	TRUE	0.9	Transcriptional regulation	L1	Transcriptional regulation	L1
IMGVR_UViG_3300037163_000041|3300037163|Ga0395627_0000002_272	IMGVR_UViG_3300037163_000041|3300037163|Ga0395627_0000002	soil	Wetlands	regulatory	SiaC family regulatory phosphoprotein	high	TRUE	TRUE	SiaC family regulatory phosphoprotein	annotate	FALSE	d__Bacteria;p__Bacteroidota;c__Bacteroidia;o__Bacteroidales;f__DTGW01;g__	both	UGV-GENOME-0345586_1|fragment_3_67	46.24	46.7209	0.480869	0.989708	0.359769	0.354258	0.342905	3.79481	63	regulatory	Transcriptional regulation	anti-repressor Ant	0.737079	0.550459	0.358566	Transcriptional regulation	L1	cluster	Transcriptional regulation	L1		unassigned	TRUE	0.9	SiaC family regulatory phosphoprotein	specific	SiaC family regulatory phosphoprotein	specific
IMGVR_UViG_3300037163_000041|3300037163|Ga0395627_0000002_296	IMGVR_UViG_3300037163_000041|3300037163|Ga0395627_0000002	soil	Wetlands	metabolic	Pyruvoyl-dependent arginine decarboxylase (PvlArgDC)	high	TRUE	FALSE	Pyruvoyl-dependent arginine decarboxylase (PvlArgDC)	annotate	FALSE	d__Bacteria;p__Bacteroidota;c__Bacteroidia;o__Bacteroidales;f__DTGW01;g__	annotate	MN389453.1|fragment_2_70	159.749	164.766	5.01732	0.969549	0.330833	0.233705	0.194722	1.37316	80	regulatory	Transcriptional regulation	Poxvirus trans-activator protein A1 C-terminal	0.6	0.306026	0.070197	Amino acid metabolism	L1	cluster	Amino acid metabolism	L1		unassigned	TRUE	0.9	Pyruvoyl-dependent arginine decarboxylase (PvlArgDC)	specific	Pyruvoyl-dependent arginine decarboxylase (PvlArgDC)	specific
IMGVR_UViG_3300037163_000041|3300037163|Ga0395627_0000002_460	IMGVR_UViG_3300037163_000041|3300037163|Ga0395627_0000002	soil	Wetlands	metabolic	Polypeptide deformylase	medium	TRUE	TRUE	Polypeptide deformylase	annotate	FALSE	d__Bacteria;p__Bacteroidota;c__Bacteroidia;o__Bacteroidales;f__DTGW01;g__	both	circular_virus_579314|fragment_4_256	19.0613	27.8862	8.82487	0.68354	0.844966	0.690632	0.624652	0.498114	102	metabolic	Other	Polypeptide deformylase	0.961932	0.913636	0.689474	Other	L1	cluster	Other	L1	Other	L1	TRUE	0.9	Polypeptide deformylase	specific	Polypeptide deformylase	specific
IMGVR_UViG_3300037163_000041|3300037163|Ga0395627_0000002_75	IMGVR_UViG_3300037163_000041|3300037163|Ga0395627_0000002	soil	Wetlands	metabolic	Patatin-like phospholipase	high	TRUE	FALSE	Patatin-like phospholipase	annotate	FALSE	d__Bacteria;p__Bacteroidota;c__Bacteroidia;o__Bacteroidales;f__DTGW01;g__	annotate	IMGVR_UViG_3300005732_000056|3300005732|Ga0076920_106060|fragment_2_3	129.382	151.917	22.5348	0.851664	0.894033	0.712989	0.65266	1.08166	9	metabolic	Lipid & fatty acid metabolism	Patatin-like phospholipase	0.912939	0.816078	0.631447	Patatin-like phospholipase	specific	cluster	Patatin-like phospholipase	specific	metabolic	category	TRUE	0.9	Patatin-like phospholipase	specific	Patatin-like phospholipase	specific
IMGVR_UViG_3300037163_000041|3300037163|Ga0395627_0000002_97	IMGVR_UViG_3300037163_000041|3300037163|Ga0395627_0000002	soil	Wetlands	physiological	Hsp20 heat shock protein	high	TRUE	TRUE	Hsp20 heat shock protein	annotate	FALSE	d__Bacteria;p__Bacteroidota;c__Bacteroidia;o__Bacteroidales;f__DTGW01;g__	both	circular_virus_397704|fragment_2_94	42.6519	58.8403	16.1884	0.724875	1	1	0.9898	2.75653	42	physiological	Stress response & homeostasis	Hsp20 heat shock protein	0.998426	0.997344	0.994975	Hsp20 heat shock protein	specific	embedding	Stress response & homeostasis	L1	Hsp20 heat shock protein	specific	TRUE	0.9	Hsp20 heat shock protein	specific	Hsp20 heat shock protein	specific
IMGVR_UViG_3300037163_000044|3300037163|Ga0395627_0000124_25	IMGVR_UViG_3300037163_000044|3300037163|Ga0395627_0000124	soil	Wetlands	regulatory	parB, spo0J; ParB family transcriptional regulator, chromosome partitioning protein	high	TRUE	TRUE	parB, spo0J; ParB family transcriptional regulator, chromosome partitioning protein	annotate	FALSE		both	UGV-GENOME-0251572|fragment_3_25	84.2099	87.743	3.53308	0.959734	0.63012	0.557322	0.54592	2.02286	37	regulatory	Transcriptional regulation	parB, spo0J; ParB family transcriptional regulator, chromosome partitioning protein	0.851827	0.817045	0.674312		unassigned	none		unassigned		unassigned	TRUE	0.9	Transcriptional regulation	L1	parB, spo0J; ParB family transcriptional regulator, chromosome partitioning protein	specific
IMGVR_UViG_3300037163_000045|3300037163|Ga0395627_0000274_24	IMGVR_UViG_3300037163_000045|3300037163|Ga0395627_0000274	soil	Wetlands	unclassified		high	FALSE	TRUE	Anti-CRISPR type V subtype A2 family	specific	TRUE		de_novo	UGV-GENOME-0277288|fragment_3_24	92.5997	141.598	48.9987	0.65396	0.952689	0.896515	0.837603	0.749875	58	physiological	Defense & anti-defense systems	Anti-CRISPR type V subtype A2 family	0.985075	0.964052	0.894118	Anti-CRISPR type V subtype A2 family	specific	embedding		unassigned	Anti-CRISPR type V subtype A2 family	specific	TRUE	0.9	Anti-CRISPR type V subtype A2 family	specific	Anti-CRISPR type V subtype A2 family	specific
IMGVR_UViG_3300037163_000067|3300037163|Ga0395627_0000163_11	IMGVR_UViG_3300037163_000067|3300037163|Ga0395627_0000163	soil	Wetlands	unclassified		high	FALSE	TRUE		unassigned	TRUE		de_novo	IMGVR_UViG_3300027986_000010|3300027986|Ga0209168_10000168|fragment_3_11	125.879	127.44	1.56114	0.98775	5.94326e-09	6.85471e-09	7.25297e-09	3.43716	8	regulatory	Transcriptional regulation	transcription antiterminator	0.388889	0.170213	0.0454545		unassigned	none		unassigned		unassigned	TRUE	0.9		unassigned	regulatory	category
IMGVR_UViG_3300037163_000077|3300037163|Ga0395627_0003862_11	IMGVR_UViG_3300037163_000077|3300037163|Ga0395627_0003862	soil	Wetlands	regulatory	parB, spo0J; ParB family transcriptional regulator, chromosome partitioning protein	medium	TRUE	TRUE	parB, spo0J; ParB family transcriptional regulator, chromosome partitioning protein	annotate	FALSE		both	circular_virus_279145|fragment_2_14	36.9112	55.9264	19.0153	0.659995	1	0.979467	0.953513	0.632481	25	regulatory	Transcriptional regulation	parB, spo0J; ParB family transcriptional regulator, chromosome partitioning protein	0.994737	0.997344	0.989754	parB, spo0J; ParB family transcriptional regulator, chromosome partitioning protein	specific	embedding	Transcriptional regulation	L1	parB, spo0J; ParB family transcriptional regulator, chromosome partitioning protein	specific	TRUE	0.9	parB, spo0J; ParB family transcriptional regulator, chromosome partitioning protein	specific	parB, spo0J; ParB family transcriptional regulator, chromosome partitioning protein	specific
IMGVR_UViG_3300037164_000004|3300037164|Ga0395628_0000167_31	IMGVR_UViG_3300037164_000004|3300037164|Ga0395628_0000167	soil	Wetlands	unclassified	thiF; sulfur carrier protein ThiS adenylyltransferase [EC:2.7.7.73]	high	FALSE	TRUE	thiF; sulfur carrier protein ThiS adenylyltransferase [EC:2.7.7.73]	annotate	FALSE		de_novo	circular_virus_73903|fragment_1_9	103.745	109.791	6.04642	0.944928	0.566309	0.474312	0.417069	1.43699	6	regulatory	Transcriptional regulation	K07727; putative transcriptional regulator	0.851827	0.656818	0.40534		unassigned	none		unassigned		unassigned	TRUE	0.9	regulatory	category	Transcriptional regulation	L1
IMGVR_UViG_3300037164_000005|3300037164|Ga0395628_0002611_9	IMGVR_UViG_3300037164_000005|3300037164|Ga0395628_0002611	soil	Wetlands	unclassified	head-tail adaptor Ad1	high	FALSE	TRUE	head-tail adaptor Ad1	annotate	FALSE		de_novo	MT664984.1|fragment_4_12	23.3151				1	1	1	1.49876	35	regulatory	Transcriptional regulation	Putative DnaT-like ssDNA binding protein	1	1	0.998152	Putative DnaT-like ssDNA binding protein	specific	embedding	Transcriptional regulation	L1	Putative DnaT-like ssDNA binding protein	specific	TRUE	0.9	Putative DnaT-like ssDNA binding protein	specific	Putative DnaT-like ssDNA binding protein	specific
IMGVR_UViG_3300037164_000007|3300037164|Ga0395628_0000107_69	IMGVR_UViG_3300037164_000007|3300037164|Ga0395628_0000107	soil	Wetlands	unclassified	nucleotide-sugar epimerase	high	FALSE	TRUE	nucleotide-sugar epimerase	annotate	FALSE	d__Bacteria;p__Bacteroidota;c__Bacteroidia;o__Bacteroidales;f__Bacteroidaceae	de_novo	circular_virus_900379|fragment_2_37	61.5317	75.9785	14.4468	0.809857	0.750582	0.823375	0.796247	0.892157	99	metabolic	Carbohydrate metabolism	gmd, GMDS; GDPmannose 4,6-dehydratase [EC:4.2.1.47]	0.930719	0.906977	0.709236	Carbohydrate metabolism	L1	embedding		unassigned	Carbohydrate metabolism	L1	TRUE	0.9	gmd, GMDS; GDPmannose 4,6-dehydratase [EC:4.2.1.47]	specific	gmd, GMDS; GDPmannose 4,6-dehydratase [EC:4.2.1.47]	specific
IMGVR_UViG_3300037164_000015|3300037164|Ga0395628_0001133_5	IMGVR_UViG_3300037164_000015|3300037164|Ga0395628_0001133	soil	Wetlands	regulatory	parB, spo0J; ParB family transcriptional regulator, chromosome partitioning protein	medium	TRUE	TRUE	parB, spo0J; ParB family transcriptional regulator, chromosome partitioning protein	annotate	FALSE	d__Bacteria;p__Pseudomonadota;c__Alphaproteobacteria;o__GCA-2731375;f__GCA-2731375	both	Station201_MES_ALL_assembly_NODE_719_length_49450_cov_3.538334|fragment_3_5	38.323	39.6206	1.29759	0.96725	0.812764	0.568541	0.545582	1.89604	23	regulatory	Transcriptional regulation	parB, spo0J; ParB family transcriptional regulator, chromosome partitioning protein	0.88777	0.906977	0.709236	Transcriptional regulation	L1	embedding		unassigned	Transcriptional regulation	L1	TRUE	0.9	parB, spo0J; ParB family transcriptional regulator, chromosome partitioning protein	specific	parB, spo0J; ParB family transcriptional regulator, chromosome partitioning protein	specific
IMGVR_UViG_3300037164_000016|3300037164|Ga0395628_0000768_16	IMGVR_UViG_3300037164_000016|3300037164|Ga0395628_0000768	soil	Wetlands	unclassified		high	FALSE	TRUE	Phage neck terminator protein	specific	TRUE		de_novo	circular_virus_858050|fragment_4_16	32.0741				1	1	1	1.28558	33	regulatory	Transcriptional regulation	Phage neck terminator protein	1	1	0.998152	Phage neck terminator protein	specific	embedding	Transcriptional regulation	L1	Phage neck terminator protein	specific	TRUE	0.9	Phage neck terminator protein	specific	Phage neck terminator protein	specific
IMGVR_UViG_3300037164_000025|3300037164|Ga0395628_0001576_5	IMGVR_UViG_3300037164_000025|3300037164|Ga0395628_0001576	soil	Wetlands	unclassified		medium	FALSE	TRUE		unassigned	TRUE		de_novo	IMGVR_UViG_3300025012_000038|3300025012|Ga0209727_1000074|fragment_3_11	135.52	152.979	17.4597	0.885869	0.861345	0.65537	0.575486	1.15885	183	metabolic	Other	meT1; MMP 1-O-methyltransferase [EC:2.1.1.365]	0.837419	0.765347	0.626271		unassigned	none		unassigned		unassigned	TRUE	0.9	Other	L1	meT1; MMP 1-O-methyltransferase [EC:2.1.1.365]	specific
IMGVR_UViG_3300037164_000035|3300037164|Ga0395628_0000094_63	IMGVR_UViG_3300037164_000035|3300037164|Ga0395628_0000094	soil	Wetlands	unclassified	Methyltransferase domain	high	FALSE	TRUE	Methyltransferase domain	annotate	FALSE		de_novo	fragment_32716_7	70.3388	93.5173	23.1785	0.752147	0.923485	0.894539	0.867415	0.895766	33	metabolic	Other	meT1; MMP 1-O-methyltransferase [EC:2.1.1.365]	0.983668	0.964052	0.864903	meT1; MMP 1-O-methyltransferase [EC:2.1.1.365]	specific	embedding		unassigned	meT1; MMP 1-O-methyltransferase [EC:2.1.1.365]	specific	TRUE	0.9	meT1; MMP 1-O-methyltransferase [EC:2.1.1.365]	specific	meT1; MMP 1-O-methyltransferase [EC:2.1.1.365]	specific
IMGVR_UViG_3300037164_000041|3300037164|Ga0395628_0001383_2	IMGVR_UViG_3300037164_000041|3300037164|Ga0395628_0001383	soil	Wetlands	unclassified		high	FALSE	TRUE	Other	L1	TRUE		de_novo	LR796697.1|fragment_7_2	84.3423	85.321	0.978706	0.988529	0.27162	0.18523	0.155432	1.06759	11	metabolic	Secondary metabolite metabolism	tylE; demethylmacrocin O-methyltransferase [EC:2.1.1.102]	0.729927	0.333916	0.0454545	Other	L1	cluster	Other	L1		unassigned	TRUE	0.9	meT1; MMP 1-O-methyltransferase [EC:2.1.1.365]	specific	meT1; MMP 1-O-methyltransferase [EC:2.1.1.365]	specific
IMGVR_UViG_3300037164_000052|3300037164|Ga0395628_0001509_10	IMGVR_UViG_3300037164_000052|3300037164|Ga0395628_0001509	soil	Wetlands	unclassified	galE, GALE; UDP-glucose 4-epimerase [EC:5.1.3.2]	medium	FALSE	TRUE	galE, GALE; UDP-glucose 4-epimerase [EC:5.1.3.2]	annotate	FALSE	d__Bacteria;p__Myxococcota;c__Polyangia;o__Fen-1088;f__Fen-1088;g__Fen-1137	de_novo	IMGVR_UViG_3300017971_000287|3300017971|Ga0180438_10000589|fragment_3_10	106.929	135.617	28.6888	0.788458	1	0.952708	0.956409	1.28861	17	metabolic	Carbohydrate metabolism	gmd, GMDS; GDPmannose 4,6-dehydratase [EC:4.2.1.47]	0.985075	0.994012	0.981164	gmd, GMDS; GDPmannose 4,6-dehydratase [EC:4.2.1.47]	specific	embedding	Carbohydrate metabolism	L1	gmd, GMDS; GDPmannose 4,6-dehydratase [EC:4.2.1.47]	specific	TRUE	0.9	gmd, GMDS; GDPmannose 4,6-dehydratase [EC:4.2.1.47]	specific	gmd, GMDS; GDPmannose 4,6-dehydratase [EC:4.2.1.47]	specific
IMGVR_UViG_3300037164_000059|3300037164|Ga0395628_0000026_13	IMGVR_UViG_3300037164_000059|3300037164|Ga0395628_0000026	soil	Wetlands	physiological	Hsp20 heat shock protein	medium	TRUE	TRUE	Hsp20 heat shock protein	annotate	FALSE		both	CACVCX010000001.1|fragment_3_10	117.767	143.861	26.0945	0.818613	1	0.948599	0.898179	2.33883	4	physiological	Stress response & homeostasis	Hsp20 heat shock protein	0.985075	0.972452	0.929677	Hsp20 heat shock protein	specific	embedding	Stress response & homeostasis	L1	Hsp20 heat shock protein	specific	TRUE	0.9	Hsp20 heat shock protein	specific	Hsp20 heat shock protein	specific
IMGVR_UViG_3300037164_000059|3300037164|Ga0395628_0000026_77	IMGVR_UViG_3300037164_000059|3300037164|Ga0395628_0000026	soil	Wetlands	regulatory	transcriptional regulator	high	TRUE	TRUE	transcriptional regulator	annotate	FALSE		both	circular_virus_1308313|fragment_1_77	34.5843	40.8065	6.22221	0.847519	0.662779	0.454973	0.402662	1.60015	31	regulatory	Transcriptional regulation	Phage regulatory protein Rha (Phage_pRha)	0.88777	0.664894	0.220703		unassigned	none		unassigned		unassigned	TRUE	0.9	regulatory	category	Transcriptional regulation	L1
IMGVR_UViG_3300037164_000067|3300037164|Ga0395628_0000114_11	IMGVR_UViG_3300037164_000067|3300037164|Ga0395628_0000114	soil	Wetlands	metabolic	Patatin-like phospholipase	high	TRUE	TRUE	Patatin-like phospholipase	annotate	FALSE	d__Archaea;p__Methanobacteriota;c__Methanobacteria;o__Methanobacteriales;f__Methanobacteriaceae	both	IMGVR_UViG_GVMAG-M-3300023174-132_000001|3300023174|Ga0214921_10000454|fragment_3_11	98.4081	98.622	0.213936	0.997831	0.374358	0.485922	0.495548	0.720968	5	metabolic	Lipid & fatty acid metabolism	Patatin-like phospholipase	0.912939	0.94109	0.77748	Patatin-like phospholipase	specific	cluster	Patatin-like phospholipase	specific	Patatin-like phospholipase	specific	TRUE	0.9	Patatin-like phospholipase	specific	Patatin-like phospholipase	specific
IMGVR_UViG_3300037164_000071|3300037164|Ga0395628_0000025_28	IMGVR_UViG_3300037164_000071|3300037164|Ga0395628_0000025	soil	Wetlands	metabolic	Pyruvoyl-dependent arginine decarboxylase (PvlArgDC)	medium	TRUE	TRUE	Pyruvoyl-dependent arginine decarboxylase (PvlArgDC)	annotate	FALSE	d__Bacteria;p__Bacteroidota;c__Bacteroidia;o__Bacteroidales;f__Rikenellaceae	both	circular_virus_359960|fragment_2_15	63.6091	63.6706	0.0615616	0.999033	0.507736	0.409811	0.352745	2.78884	3	metabolic	Amino acid metabolism	Pyruvoyl-dependent arginine decarboxylase (PvlArgDC)	0.827448	0.506936	0.298319	Amino acid metabolism	L1	cluster	Amino acid metabolism	L1		unassigned	TRUE	0.9	Pyruvoyl-dependent arginine decarboxylase (PvlArgDC)	specific	Pyruvoyl-dependent arginine decarboxylase (PvlArgDC)	specific
IMGVR_UViG_3300037164_000071|3300037164|Ga0395628_0000025_4	IMGVR_UViG_3300037164_000071|3300037164|Ga0395628_0000025	soil	Wetlands	regulatory	SiaC family regulatory phosphoprotein	medium	TRUE	TRUE	SiaC family regulatory phosphoprotein	annotate	FALSE	d__Bacteria;p__Bacteroidota;c__Bacteroidia;o__Bacteroidales;f__Rikenellaceae	both	UGV-GENOME-0266670_1|fragment_2_4	50.2437	51.4463	1.20262	0.976624	0.000401519	0.000540994	0.000644555	5.89519	7	regulatory	Transcriptional regulation	anti-repressor Ant	0.388889	0.170213	0.0310811	Transcriptional regulation	L1	cluster	Transcriptional regulation	L1		unassigned	TRUE	0.9	SiaC family regulatory phosphoprotein	specific	SiaC family regulatory phosphoprotein	specific
IMGVR_UViG_3300037164_000085|3300037164|Ga0395628_0001185_23	IMGVR_UViG_3300037164_000085|3300037164|Ga0395628_0001185	soil	Wetlands	unclassified		high	FALSE	TRUE		unassigned	TRUE		de_novo	UGV-GENOME-0370103|fragment_1_38	116.482	149.628	33.1458	0.778479	0.635213	0.453514	0.399118	0.723549	73	metabolic	Phosphorus metabolism	ACP7; acid phosphatase type 7	0.783677	0.656818	0.220703		unassigned	none		unassigned		unassigned	TRUE	0.9		unassigned	Phosphorus metabolism	L1
IMGVR_UViG_3300037164_000087|3300037164|Ga0395628_0004848_6	IMGVR_UViG_3300037164_000087|3300037164|Ga0395628_0004848	soil	Wetlands	regulatory	rghR; HTH-type transcriptional regulator, competence development regulator	high	TRUE	TRUE	rghR; HTH-type transcriptional regulator, competence development regulator	annotate	FALSE		both	circular_virus_871770|fragment_3_6	149.542	155.007	5.46484	0.964745	0.700341	0.542675	0.50104	1.35327	2	regulatory	Transcriptional regulation	rghR; HTH-type transcriptional regulator, competence development regulator	0.851827	0.736648	0.626271	Transcriptional regulation	L1	cluster	Transcriptional regulation	L1		unassigned	TRUE	0.9	rghR; HTH-type transcriptional regulator, competence development regulator	specific	rghR; HTH-type transcriptional regulator, competence development regulator	specific
IMGVR_UViG_3300037164_000103|3300037164|Ga0395628_0000928_2	IMGVR_UViG_3300037164_000103|3300037164|Ga0395628_0000928	soil	Wetlands	unclassified	hddA; D-glycero-alpha-D-manno-heptose-7-phosphate kinase [EC:2.7.1.168]	low	FALSE	TRUE	hddA; D-glycero-alpha-D-manno-heptose-7-phosphate kinase [EC:2.7.1.168]	annotate	FALSE	d__Bacteria;p__Bacteroidota;c__Bacteroidia;o__Sphingobacteriales;f__Sphingobacteriaceae	de_novo	IMGVR_UViG_3300021387_001114|3300021387|Ga0223845_11764484|fragment_1_2	62.1287	66.8212	4.69245	0.929776	0.894453	0.773447	0.724311	1.73285	3	regulatory	Transcriptional regulation	transcriptional regulator	0.930719	0.851259	0.83542	transcriptional regulator	specific	embedding	Carbohydrate metabolism	L1	transcriptional regulator	specific	TRUE	0.9	galK; galactokinase [EC:2.7.1.6]	specific	galK; galactokinase [EC:2.7.1.6]	specific
IMGVR_UViG_3300037164_000123|3300037164|Ga0395628_0000112_43	IMGVR_UViG_3300037164_000123|3300037164|Ga0395628_0000112	soil	Wetlands	unclassified		high	FALSE	TRUE	meT1; MMP 1-O-methyltransferase [EC:2.1.1.365]	specific	TRUE		de_novo	circular_virus_826873|fragment_2_43	48.8106	67.7146	18.9041	0.720828	1	0.974717	0.930905	0.644507	88	metabolic	Other	meT1; MMP 1-O-methyltransferase [EC:2.1.1.365]	0.985075	0.994687	0.981164	meT1; MMP 1-O-methyltransferase [EC:2.1.1.365]	specific	embedding		unassigned	meT1; MMP 1-O-methyltransferase [EC:2.1.1.365]	specific	TRUE	0.9	meT1; MMP 1-O-methyltransferase [EC:2.1.1.365]	specific	meT1; MMP 1-O-methyltransferase [EC:2.1.1.365]	specific
IMGVR_UViG_3300037164_000134|3300037164|Ga0395628_0001544_14	IMGVR_UViG_3300037164_000134|3300037164|Ga0395628_0001544	soil	Wetlands	unclassified		high	FALSE	TRUE		unassigned	TRUE		de_novo	IMGVR_UViG_3300009986_000002|3300009986|Ga0105033_100002|fragment_2_29	126.92	127	0.0802383	0.999368	0.388413	0.307685	0.264624	1.31549	98	regulatory	Transcriptional regulation	DNA binding protein	0.653846	0.497197	0.191663		unassigned	none		unassigned		unassigned	TRUE	0.9		unassigned	regulatory	category
IMGVR_UViG_3300037164_000135|3300037164|Ga0395628_0000365_11	IMGVR_UViG_3300037164_000135|3300037164|Ga0395628_0000365	soil	Wetlands	regulatory	parB, spo0J; ParB family transcriptional regulator, chromosome partitioning protein	low	FALSE	TRUE	parB, spo0J; ParB family transcriptional regulator, chromosome partitioning protein	annotate	FALSE		de_novo	circular_virus_537525|fragment_1_11	27.3031				1	1	1	1.30243	60	regulatory	Transcriptional regulation	parB, spo0J; ParB family transcriptional regulator, chromosome partitioning protein	1	1	1	parB, spo0J; ParB family transcriptional regulator, chromosome partitioning protein	specific	embedding	Transcriptional regulation	L1	parB, spo0J; ParB family transcriptional regulator, chromosome partitioning protein	specific	TRUE	0.9	parB, spo0J; ParB family transcriptional regulator, chromosome partitioning protein	specific	parB, spo0J; ParB family transcriptional regulator, chromosome partitioning protein	specific
IMGVR_UViG_3300037164_000135|3300037164|Ga0395628_0000365_13	IMGVR_UViG_3300037164_000135|3300037164|Ga0395628_0000365	soil	Wetlands	regulatory	SMARCAL1, HARP; SWI/SNF-related matrix-associated actin-dependent regulator of chromatin subfamily A-like protein 1 [EC:5.6.2.-]	medium	TRUE	FALSE	SMARCAL1, HARP; SWI/SNF-related matrix-associated actin-dependent regulator of chromatin subfamily A-like protein 1 [EC:5.6.2.-]	annotate	FALSE		annotate	fragment_26800_27	69.5231	92.7384	23.2153	0.749669	0.562455	0.381778	0.32147	0.718785	13204	regulatory	Transcriptional regulation	Transcriptional repressor NrdR-like, N-terminal domain	0.653846	0.656818	0.0719178	SMARCAL1, HARP; SWI/SNF-related matrix-associated actin-dependent regulator of chromatin subfamily A-like protein 1 [EC:5.6.2.-]	specific	cluster	SMARCAL1, HARP; SWI/SNF-related matrix-associated actin-dependent regulator of chromatin subfamily A-like protein 1 [EC:5.6.2.-]	specific		unassigned	TRUE	0.9	SMARCAL1, HARP; SWI/SNF-related matrix-associated actin-dependent regulator of chromatin subfamily A-like protein 1 [EC:5.6.2.-]	specific	SMARCAL1, HARP; SWI/SNF-related matrix-associated actin-dependent regulator of chromatin subfamily A-like protein 1 [EC:5.6.2.-]	specific
IMGVR_UViG_3300037164_000135|3300037164|Ga0395628_0000365_39	IMGVR_UViG_3300037164_000135|3300037164|Ga0395628_0000365	soil	Wetlands	unclassified		low	FALSE	TRUE		unassigned	TRUE		de_novo	AP000422.1|fragment_1_39	143.944	151.645	7.70108	0.949217	0.534507	0.381209	0.341236	1.32524	10	regulatory	Transcriptional regulation	anti-repressor	0.752588	0.434501	0.191663		unassigned	none		unassigned		unassigned	TRUE	0.9		unassigned	regulatory	category
IMGVR_UViG_3300037164_000152|3300037164|Ga0395628_0000544_51	IMGVR_UViG_3300037164_000152|3300037164|Ga0395628_0000544	soil	Wetlands	unclassified		high	FALSE	TRUE		unassigned	TRUE		de_novo	circular_virus_603345|fragment_2_51	122.201	129.081	6.88048	0.946697	0.491171	0.376501	0.329834	3.283	1	metabolic	Other	moxR; MoxR-like ATPase [EC:3.6.3.-]	0.827448	0.356021	0.156902		unassigned	none		unassigned		unassigned	TRUE	0.9	metabolic	category	metabolic	category
IMGVR_UViG_3300037165_000009|3300037165|Ga0395629_000075_39	IMGVR_UViG_3300037165_000009|3300037165|Ga0395629_000075	soil	Wetlands	unclassified		high	FALSE	TRUE	DarB-like antirestriction	specific	TRUE	d__Bacteria;p__Actinomycetota;c__Actinomycetes;o__Mycobacteriales;f__Mycobacteriaceae	de_novo	circular_virus_160429|fragment_3_35	72.1697	76.6497	4.48009	0.941551	0.866381	0.733888	0.655462	2.56336	3	physiological	Defense & anti-defense systems	DarB-like antirestriction	0.912939	0.816078	0.77748	DarB-like antirestriction	specific	embedding		unassigned	DarB-like antirestriction	specific	TRUE	0.9	DarB-like antirestriction	specific	DarB-like antirestriction	specific
IMGVR_UViG_3300037165_000011|3300037165|Ga0395629_004550_8	IMGVR_UViG_3300037165_000011|3300037165|Ga0395629_004550	soil	Wetlands	unclassified		high	FALSE	TRUE	metabolic	category	TRUE		de_novo	BCSD01000210.1|fragment_1_8	65.3651	77.7181	12.353	0.841053	0.679581	0.507006	0.440575	0.525106	15	metabolic	Energy metabolism	Photosynthetic reaction centre protein	0.912939	0.765347	0.40534	metabolic	category	embedding		unassigned	metabolic	category	TRUE	0.9	Energy metabolism	L1	Energy metabolism	L1
IMGVR_UViG_3300037165_000022|3300037165|Ga0395629_000037_12	IMGVR_UViG_3300037165_000022|3300037165|Ga0395629_000037	soil	Wetlands	unclassified	E1.17.4.1A, nrdA, nrdE; ribonucleoside-diphosphate reductase alpha chain [EC:1.17.4.1]	high	FALSE	TRUE	E1.17.4.1A, nrdA, nrdE; ribonucleoside-diphosphate reductase alpha chain [EC:1.17.4.1]	annotate	FALSE	d__Bacteria;p__Bacteroidota;c__Bacteroidia;o__Bacteroidales;f__UBA1556	de_novo	Station52_SUR_ALL_assembly_NODE_173_length_36014_cov_3.952752|fragment_2_12	104.456	126.73	22.2743	0.824238	0.679771	0.612508	0.536638	0.611802	383	physiological	Defense & anti-defense systems	Anti-CRISPR type V subtype A2 family	0.912939	0.817045	0.468	physiological	category	embedding		unassigned	physiological	category	TRUE	0.9	Defense & anti-defense systems	L1	Defense & anti-defense systems	L1
IMGVR_UViG_3300037165_000041|3300037165|Ga0395629_000482_31	IMGVR_UViG_3300037165_000041|3300037165|Ga0395629_000482	soil	Wetlands	unclassified		medium	FALSE	TRUE		unassigned	TRUE		de_novo	circular_virus_643988|fragment_3_8	153.144	167.747	14.6026	0.912949	0.703552	0.544544	0.474749	1.04271	52	regulatory	Signal transduction & two-component systems	cpdR; two-component system, cell cycle response regulator CpdR	0.837419	0.656818	0.425641		unassigned	none		unassigned		unassigned	TRUE	0.9	regulatory	category	Signal transduction & two-component systems	L1
IMGVR_UViG_3300037166_000003|3300037166|Ga0395630_005529_1	IMGVR_UViG_3300037166_000003|3300037166|Ga0395630_005529	soil	Wetlands	unclassified		medium	FALSE	TRUE		unassigned	TRUE	d__Bacteria;p__Acidobacteriota;c__Terriglobia;o__Terriglobales;f__Acidobacteriaceae;g__Occallatibacter	de_novo	circular_virus_1410957|fragment_3_1	151.388	159.602	8.21396	0.948535	0.447909	0.301314	0.2605	1.39949	12	physiological	Defense & anti-defense systems	Gabija anti-defense 2 family protein	0.737079	0.333916	0.090812		unassigned	none		unassigned		unassigned	TRUE	0.9		unassigned	physiological	category
IMGVR_UViG_3300037166_000005|3300037166|Ga0395630_000414_16	IMGVR_UViG_3300037166_000005|3300037166|Ga0395630_000414	soil	Wetlands	unclassified		high	FALSE	TRUE		specific	TRUE		de_novo	circular_virus_729900|fragment_5_13	27.335				1	1	1	0.758546	57	regulatory	Transcriptional regulation	Phage neck terminator protein	1	1	1	Phage neck terminator protein	specific	embedding		unassigned	Phage neck terminator protein	specific	TRUE	0.9	Phage neck terminator protein	specific	Phage neck terminator protein	specific
IMGVR_UViG_3300037166_000008|3300037166|Ga0395630_006313_10	IMGVR_UViG_3300037166_000008|3300037166|Ga0395630_006313	soil	Wetlands	metabolic	oleY; L-olivosyl-oleandolide 3-O-methyltransferase [EC:2.1.1.239]	medium	TRUE	TRUE	oleY; L-olivosyl-oleandolide 3-O-methyltransferase [EC:2.1.1.239]	annotate	FALSE	d__Bacteria;p__Verrucomicrobiota;c__Verrucomicrobiia;o__Limisphaerales;f__CAIMTB01	both	IMGVR_UViG_3300008262_000040|3300008262|Ga0114337_1000131|fragment_4_7	100.433	105.698	5.26456	0.950192	0.310595	0.187674	0.154009	0.815875	11	metabolic	Secondary metabolite metabolism	oleY; L-olivosyl-oleandolide 3-O-methyltransferase [EC:2.1.1.239]	0.737079	0.333916	0.0540811	Secondary metabolite metabolism	L1	cluster	Secondary metabolite metabolism	L1		unassigned	TRUE	0.9	Secondary metabolite metabolism	L1	Secondary metabolite metabolism	L1
IMGVR_UViG_3300037166_000024|3300037166|Ga0395630_006433_13	IMGVR_UViG_3300037166_000024|3300037166|Ga0395630_006433	soil	Wetlands	physiological	Gabija anti-defense 2 family protein	high	TRUE	FALSE	Gabija anti-defense 2 family protein	annotate	FALSE		annotate	fragment_22635_4	117.65	142.804	25.1538	0.823858	0.803031	0.703574	0.622667	0.651956	78	physiological	Defense & anti-defense systems	Gabija anti-defense 2 family protein	0.912939	0.817045	0.688312	Gabija anti-defense 2 family protein	specific	cluster	Gabija anti-defense 2 family protein	specific	physiological	category	TRUE	0.9	Gabija anti-defense 2 family protein	specific	Gabija anti-defense 2 family protein	specific
IMGVR_UViG_3300037166_000030|3300037166|Ga0395630_007959_8	IMGVR_UViG_3300037166_000030|3300037166|Ga0395630_007959	soil	Wetlands	unclassified	terminase large subunit	medium	FALSE	TRUE	terminase large subunit	annotate	FALSE		de_novo	IMGVR_UViG_3300014205_000248|3300014205|Ga0172380_10000757|fragment_3_8	41.9435	44.7167	2.77325	0.937982	0.753769	0.522422	0.451323	1.65398	11	physiological	Defense & anti-defense systems	CBASS inhibitor Acb3	0.880553	0.753731	0.425641		unassigned	none		unassigned		unassigned	TRUE	0.9	Defense & anti-defense systems	L1	Defense & anti-defense systems	L1
IMGVR_UViG_3300037166_000040|3300037166|Ga0395630_000768_18	IMGVR_UViG_3300037166_000040|3300037166|Ga0395630_000768	soil	Wetlands	metabolic	Formyl transferase	high	TRUE	TRUE	Formyl transferase	annotate	FALSE	d__Bacteria;p__Acidobacteriota;c__Terriglobia;o__Terriglobales;f__Acidobacteriaceae;g__Occallatibacter	both	IMGVR_UViG_3300006141_000026|3300006141|Ga0080704_1000069|fragment_3_18	70.1885	85.1829	14.9944	0.823974	0.960816	0.801786	0.702067	2.01849	52	metabolic	Other	Formyl transferase	0.983668	0.964052	0.929677	Formyl transferase	specific	cluster	Formyl transferase	specific	Formyl transferase	specific	TRUE	0.9	Formyl transferase	specific	Formyl transferase	specific
IMGVR_UViG_3300037166_000040|3300037166|Ga0395630_000768_26	IMGVR_UViG_3300037166_000040|3300037166|Ga0395630_000768	soil	Wetlands	unclassified	Protein of unknown function (DUF3631)	high	FALSE	TRUE	Protein of unknown function (DUF3631)	annotate	FALSE	d__Bacteria;p__Acidobacteriota;c__Terriglobia;o__Terriglobales;f__Acidobacteriaceae;g__Occallatibacter	de_novo	circular_virus_101302|fragment_2_26	117.364	133.997	16.6332	0.875869	0.947961	0.94072	0.922883	1.1327	14	regulatory	Transcriptional regulation	repA; regulatory protein RepA	0.97028	0.964052	0.894118	repA; regulatory protein RepA	specific	embedding		unassigned	repA; regulatory protein RepA	specific	TRUE	0.9	repA; regulatory protein RepA	specific	repA; regulatory protein RepA	specific
IMGVR_UViG_3300037166_000069|3300037166|Ga0395630_001373_18	IMGVR_UViG_3300037166_000069|3300037166|Ga0395630_001373	soil	Wetlands	metabolic	gmd, GMDS; GDPmannose 4,6-dehydratase [EC:4.2.1.47]	low	FALSE	TRUE	gmd, GMDS; GDPmannose 4,6-dehydratase [EC:4.2.1.47]	annotate	FALSE	d__Bacteria;p__Bacteroidota;c__Bacteroidia;o__Bacteroidales;f__Bacteroidaceae	de_novo	circular_virus_298245|fragment_1_18	25.7378	32.0873	6.34954	0.802117	1	0.983301	0.912172	1.11006	6	metabolic	Carbohydrate metabolism	gmd, GMDS; GDPmannose 4,6-dehydratase [EC:4.2.1.47]	0.99661	0.994687	0.981164	gmd, GMDS; GDPmannose 4,6-dehydratase [EC:4.2.1.47]	specific	cluster	gmd, GMDS; GDPmannose 4,6-dehydratase [EC:4.2.1.47]	specific	gmd, GMDS; GDPmannose 4,6-dehydratase [EC:4.2.1.47]	specific	TRUE	0.9	gmd, GMDS; GDPmannose 4,6-dehydratase [EC:4.2.1.47]	specific	gmd, GMDS; GDPmannose 4,6-dehydratase [EC:4.2.1.47]	specific
IMGVR_UViG_3300037166_000069|3300037166|Ga0395630_001373_21	IMGVR_UViG_3300037166_000069|3300037166|Ga0395630_001373	soil	Wetlands	metabolic	E2.2.1.1, tktA, tktB; transketolase [EC:2.2.1.1]	medium	TRUE	TRUE	E2.2.1.1, tktA, tktB; transketolase [EC:2.2.1.1]	annotate	FALSE	d__Bacteria;p__Bacteroidota;c__Bacteroidia;o__Bacteroidales;f__Bacteroidaceae	both	circular_virus_788043|fragment_2_18	52.1315	62.3298	10.1983	0.836382	1	0.82777	0.731556	1.88069	12	metabolic	Carbohydrate metabolism	E2.2.1.1, tktA, tktB; transketolase [EC:2.2.1.1]	0.985075	0.964052	0.894118	E2.2.1.1, tktA, tktB; transketolase [EC:2.2.1.1]	specific	embedding	Carbohydrate metabolism	L1	E2.2.1.1, tktA, tktB; transketolase [EC:2.2.1.1]	specific	TRUE	0.9	E2.2.1.1, tktA, tktB; transketolase [EC:2.2.1.1]	specific	E2.2.1.1, tktA, tktB; transketolase [EC:2.2.1.1]	specific
IMGVR_UViG_3300037166_000069|3300037166|Ga0395630_001373_22	IMGVR_UViG_3300037166_000069|3300037166|Ga0395630_001373	soil	Wetlands	metabolic	E2.2.1.1, tktA, tktB; transketolase [EC:2.2.1.1]	medium	TRUE	TRUE	E2.2.1.1, tktA, tktB; transketolase [EC:2.2.1.1]	annotate	FALSE	d__Bacteria;p__Bacteroidota;c__Bacteroidia;o__Bacteroidales;f__Bacteroidaceae	both	circular_virus_377022|fragment_1_23	42.7409	62.5701	19.8291	0.683089	1	0.91621	0.84214	1.18888	7	metabolic	Carbohydrate metabolism	E2.2.1.1, tktA, tktB; transketolase [EC:2.2.1.1]	0.985075	0.994012	0.958005	E2.2.1.1, tktA, tktB; transketolase [EC:2.2.1.1]	specific	cluster	E2.2.1.1, tktA, tktB; transketolase [EC:2.2.1.1]	specific	E2.2.1.1, tktA, tktB; transketolase [EC:2.2.1.1]	specific	TRUE	0.9	E2.2.1.1, tktA, tktB; transketolase [EC:2.2.1.1]	specific	E2.2.1.1, tktA, tktB; transketolase [EC:2.2.1.1]	specific
IMGVR_UViG_3300037166_000075|3300037166|Ga0395630_000136_39	IMGVR_UViG_3300037166_000075|3300037166|Ga0395630_000136	soil	Wetlands	regulatory	repA; regulatory protein RepA	high	TRUE	TRUE	repA; regulatory protein RepA	annotate	FALSE		both	IMGVR_UViG_3300033134_000007|3300033134|Ga0335073_10000894|fragment_1_39	25.7355	48.9629	23.2274	0.525612	1	1	0.916707	0.417774	145	regulatory	Transcriptional regulation	repA; regulatory protein RepA	0.961932	0.996008	0.981164	repA; regulatory protein RepA	specific	cluster	repA; regulatory protein RepA	specific	repA; regulatory protein RepA	specific	TRUE	0.9	repA; regulatory protein RepA	specific	repA; regulatory protein RepA	specific
IMGVR_UViG_3300037166_000075|3300037166|Ga0395630_000136_50	IMGVR_UViG_3300037166_000075|3300037166|Ga0395630_000136	soil	Wetlands	unclassified		high	FALSE	TRUE	Toxin-antitoxin systems	L1	TRUE		de_novo	IMGVR_UViG_3300012582_000008|3300012582|Ga0137358_10000031|fragment_4_9	139.858	140.03	0.1716	0.998775	0.623772	0.402351	0.344291	1.19935	9	regulatory	Transcriptional regulation	dicC; transcriptional repressor of cell division inhibition gene dicB	0.827448	0.604869	0.358566	Toxin-antitoxin systems	L1	cluster	Toxin-antitoxin systems	L1		unassigned	TRUE	0.9	Bacterial toxin YdaS	specific	Bacterial toxin YdaS	specific
IMGVR_UViG_3300037166_000075|3300037166|Ga0395630_000136_62	IMGVR_UViG_3300037166_000075|3300037166|Ga0395630_000136	soil	Wetlands	regulatory	gcrA; GcrA cell cycle regulator	high	TRUE	TRUE	gcrA; GcrA cell cycle regulator	annotate	FALSE		both	circular_virus_645572|fragment_1_49	48.4027	51.7616	3.35891	0.935108	0.817818	0.732736	0.754906	2.71118	34	regulatory	Transcriptional regulation	gcrA; GcrA cell cycle regulator	0.912939	0.817045	0.722222	regulatory	category	embedding		unassigned	regulatory	category	TRUE	0.9	gcrA; GcrA cell cycle regulator	specific	gcrA; GcrA cell cycle regulator	specific
IMGVR_UViG_3300037166_000092|3300037166|Ga0395630_002469_17	IMGVR_UViG_3300037166_000092|3300037166|Ga0395630_002469	soil	Wetlands	regulatory	RNA-binding protein	high	TRUE	TRUE	RNA-binding protein	annotate	FALSE		both	IMGVR_UViG_3300030520_000004|3300030520|Ga0311372_10000284|fragment_5_18	11.6739				1	1	1	0.964347	9	regulatory	Post-transcriptional / RNA-mediated regulation	RNA-binding protein	1	1	1	RNA-binding protein	specific	embedding	Post-transcriptional / RNA-mediated regulation	L1	RNA-binding protein	specific	TRUE	0.9	RNA-binding protein	specific	RNA-binding protein	specific
IMGVR_UViG_3300037166_000139|3300037166|Ga0395630_000457_46	IMGVR_UViG_3300037166_000139|3300037166|Ga0395630_000457	soil	Wetlands	metabolic	iscU, nifU; nitrogen fixation protein NifU and related proteins	low	FALSE	TRUE	iscU, nifU; nitrogen fixation protein NifU and related proteins	annotate	FALSE		de_novo	circular_virus_1003649|fragment_3_9	44.993	46.3876	1.39469	0.969934	0.441177	0.403242	0.35903	3.68589	1	metabolic	Cofactor & vitamin metabolism	NifU-like N terminal domain	0.827448	0.374147	0.277219	Cofactor & vitamin metabolism	L1	cluster	Cofactor & vitamin metabolism	L1		unassigned	TRUE	0.9	iscU, nifU; nitrogen fixation protein NifU and related proteins	specific	iscU, nifU; nitrogen fixation protein NifU and related proteins	specific
IMGVR_UViG_3300037166_000148|3300037166|Ga0395630_002946_10	IMGVR_UViG_3300037166_000148|3300037166|Ga0395630_002946	soil	Wetlands	metabolic	Polypeptide deformylase	high	TRUE	TRUE	Polypeptide deformylase	annotate	FALSE	d__Bacteria;p__Acidobacteriota;c__Terriglobia;o__Terriglobales;f__Acidobacteriaceae;g__Edaphobacter	both	Station123_MXL_ALL_assembly_NODE_552_length_35077_cov_16.706042|fragment_1_10	9.31512	12.7919	3.47678	0.728204	1	0.985145	0.954748	1.18719	3	metabolic	Other	Polypeptide deformylase	0.998426	0.994687	0.96875	Polypeptide deformylase	specific	embedding		unassigned	Polypeptide deformylase	specific	TRUE	0.9	Polypeptide deformylase	specific	Polypeptide deformylase	specific
IMGVR_UViG_3300037166_000153|3300037166|Ga0395630_000541_18	IMGVR_UViG_3300037166_000153|3300037166|Ga0395630_000541	soil	Wetlands	physiological	hicB; antitoxin HicB	high	TRUE	TRUE	hicB; antitoxin HicB	annotate	FALSE	d__Bacteria;p__Acidobacteriota;c__Terriglobia;o__Terriglobales;f__Acidobacteriaceae;g__Occallatibacter	both	circular_virus_938815|fragment_1_15	26.0076	28.7944	2.78674	0.903219	1	0.718898	0.61834	1.43969	24	physiological	Toxin-antitoxin systems	hicB; antitoxin HicB	0.97028	0.972452	0.892655	hicB; antitoxin HicB	specific	cluster	hicB; antitoxin HicB	specific	hicB; antitoxin HicB	specific	TRUE	0.9	hicB; antitoxin HicB	specific	hicB; antitoxin HicB	specific
IMGVR_UViG_3300037166_000153|3300037166|Ga0395630_000541_19	IMGVR_UViG_3300037166_000153|3300037166|Ga0395630_000541	soil	Wetlands	unclassified	hicA; mRNA interferase HicA [EC:3.1.-.-]	high	FALSE	TRUE	hicA; mRNA interferase HicA [EC:3.1.-.-]	annotate	FALSE	d__Bacteria;p__Acidobacteriota;c__Terriglobia;o__Terriglobales;f__Acidobacteriaceae;g__Occallatibacter	de_novo	1120927.SAMN01087852.KE007366~396339-477798~standalone_virus_36	76.8239	135.705	58.8812	0.566109	1	1	0.973009	1.12818	39	physiological	Toxin-antitoxin systems	toxin	0.99661	0.997344	0.993548	toxin	specific	cluster	toxin	specific	toxin	specific	TRUE	0.9	toxin	specific	toxin	specific
IMGVR_UViG_3300037166_000163|3300037166|Ga0395630_001319_17	IMGVR_UViG_3300037166_000163|3300037166|Ga0395630_001319	soil	Wetlands	unclassified	methyltransferase	high	FALSE	TRUE	methyltransferase	annotate	FALSE		de_novo	IMGVR_UViG_3300009986_000001|3300009986|Ga0105033_100001|fragment_1_34	70.7058	73.9453	3.23949	0.956191	0.364948	0.286529	0.251334	1.26603	86	metabolic	Secondary metabolite metabolism	elmMI; 8-demethyl-8-alpha-L-rhamnosyltetracenomycin-C 2'-O-methyltransferase [EC:2.1.1.305]	0.729927	0.550459	0.191663	Secondary metabolite metabolism	L1	cluster	Secondary metabolite metabolism	L1		unassigned	TRUE	0.9	elmMI; 8-demethyl-8-alpha-L-rhamnosyltetracenomycin-C 2'-O-methyltransferase [EC:2.1.1.305]	specific	elmMI; 8-demethyl-8-alpha-L-rhamnosyltetracenomycin-C 2'-O-methyltransferase [EC:2.1.1.305]	specific
IMGVR_UViG_3300037166_000180|3300037166|Ga0395630_000369_2	IMGVR_UViG_3300037166_000180|3300037166|Ga0395630_000369	soil	Wetlands	regulatory	groEL, HSPD1, HSP60, CPN60; chaperonin GroEL [EC:5.6.1.7]	high	TRUE	TRUE	groEL, HSPD1, HSP60, CPN60; chaperonin GroEL [EC:5.6.1.7]	annotate	FALSE	d__Bacteria;p__Acidobacteriota;c__Terriglobia;o__Terriglobales;f__Acidobacteriaceae;g__Occallatibacter	both	circular_virus_380638|fragment_4_2	29.3091	31.4963	2.18721	0.930556	0.513271	0.346862	0.293832	1.46396	11	metabolic	Cofactor & vitamin metabolism	GCH1, folE; GTP cyclohydrolase IA [EC:3.5.4.16]	0.827448	0.462282	0.105536	Regulatory chaperones & coregulators	L1	cluster	Regulatory chaperones & coregulators	L1		unassigned	TRUE	0.9	groEL, HSPD1, HSP60, CPN60; chaperonin GroEL [EC:5.6.1.7]	specific	groEL, HSPD1, HSP60, CPN60; chaperonin GroEL [EC:5.6.1.7]	specific
IMGVR_UViG_3300037166_000180|3300037166|Ga0395630_000369_34	IMGVR_UViG_3300037166_000180|3300037166|Ga0395630_000369	soil	Wetlands	regulatory	groES, HSPE1; chaperonin GroES	high	TRUE	TRUE	groES, HSPE1; chaperonin GroES	annotate	FALSE	d__Bacteria;p__Acidobacteriota;c__Terriglobia;o__Terriglobales;f__Acidobacteriaceae;g__Occallatibacter	both	CACUXP010000001.1|fragment_14_21	5.66627	9.58897	3.9227	0.590915	1	0.952718	0.844324	0.608659	20	regulatory	Regulatory chaperones & coregulators	groES, HSPE1; chaperonin GroES	0.998426	0.997344	0.982659	groES, HSPE1; chaperonin GroES	specific	cluster	groES, HSPE1; chaperonin GroES	specific	groES, HSPE1; chaperonin GroES	specific	TRUE	0.9	groES, HSPE1; chaperonin GroES	specific	groES, HSPE1; chaperonin GroES	specific
IMGVR_UViG_3300037166_000208|3300037166|Ga0395630_006997_2	IMGVR_UViG_3300037166_000208|3300037166|Ga0395630_006997	soil	Wetlands	unclassified		high	FALSE	TRUE	DNA binding protein	specific	TRUE	d__Bacteria;p__Bacteroidota;c__Bacteroidia;o__Bacteroidales;f__Bacteroidaceae	de_novo	IMGVR_UViG_3300020407_000008|3300020407|Ga0211575_10000098|fragment_5_2	70.6536	117.347	46.6932	0.602092	1	1	0.989152	0.721336	5	regulatory	Transcriptional regulation	DNA binding protein	0.998426	0.997344	0.998152	DNA binding protein	specific	embedding		unassigned	DNA binding protein	specific	TRUE	0.9	DNA binding protein	specific	DNA binding protein	specific
IMGVR_UViG_3300037166_000223|3300037166|Ga0395630_002290_19	IMGVR_UViG_3300037166_000223|3300037166|Ga0395630_002290	soil	Wetlands	unclassified	DNA primase	high	FALSE	TRUE	DNA primase	annotate	FALSE		de_novo	circular_virus_1000635|fragment_2_1	31.2221	40.0281	8.806	0.780004	1	0.894448	0.826498	0.653547	17	regulatory	Transcriptional regulation	repA; regulatory protein RepA	0.985075	0.981295	0.958005	repA; regulatory protein RepA	specific	cluster	repA; regulatory protein RepA	specific	repA; regulatory protein RepA	specific	TRUE	0.9	repA; regulatory protein RepA	specific	repA; regulatory protein RepA	specific
IMGVR_UViG_3300037166_000225|3300037166|Ga0395630_002291_17	IMGVR_UViG_3300037166_000225|3300037166|Ga0395630_002291	soil	Wetlands	unclassified		high	FALSE	TRUE		unassigned	TRUE		de_novo	IMGVR_UViG_3300014201_000009|3300014201|Ga0181537_10000135|fragment_4_12	51.762	59.1267	7.36469	0.875442	0.696867	0.536678	0.464499	1.43448	17	regulatory	Transcriptional regulation	HTH DNA binding protein	0.880553	0.664894	0.306452		unassigned	none		unassigned		unassigned	TRUE	0.9	regulatory	category	Transcriptional regulation	L1
IMGVR_UViG_3300037166_000302|3300037166|Ga0395630_004626_12	IMGVR_UViG_3300037166_000302|3300037166|Ga0395630_004626	soil	Wetlands	unclassified		medium	FALSE	TRUE		unassigned	TRUE		de_novo	IMGVR_UViG_3300002498_000038|3300002498|TOLCLC_10009408|fragment_1_12	66.7933	67.5764	0.783043	0.988412	0.383549	0.274441	0.233671	3.51786	26	regulatory	Transcriptional regulation	transcriptional regulator	0.721519	0.308012	0.058663		unassigned	none		unassigned		unassigned	TRUE	0.9		unassigned	regulatory	category
IMGVR_UViG_3300037166_000302|3300037166|Ga0395630_004626_9	IMGVR_UViG_3300037166_000302|3300037166|Ga0395630_004626	soil	Wetlands	metabolic	nasA; long-chain acyl-[acp]:L-phenylalanine N-acyltransferase [EC:2.3.1.327]	medium	TRUE	TRUE	nasA; long-chain acyl-[acp]:L-phenylalanine N-acyltransferase [EC:2.3.1.327]	annotate	FALSE		both	circular_virus_747817|fragment_2_28	120.829	123.398	2.5687	0.979184	0.35461	0.264743	0.224073	1.67363	39	metabolic	Lipid & fatty acid metabolism	nasA; long-chain acyl-[acp]:L-phenylalanine N-acyltransferase [EC:2.3.1.327]	0.653846	0.434501	0.090812	Lipid & fatty acid metabolism	L1	cluster	Lipid & fatty acid metabolism	L1		unassigned	TRUE	0.9	nasA; long-chain acyl-[acp]:L-phenylalanine N-acyltransferase [EC:2.3.1.327]	specific	nasA; long-chain acyl-[acp]:L-phenylalanine N-acyltransferase [EC:2.3.1.327]	specific
IMGVR_UViG_3300037166_000309|3300037166|Ga0395630_002636_1	IMGVR_UViG_3300037166_000309|3300037166|Ga0395630_002636	soil	Wetlands	physiological	higA-1; antitoxin HigA-1	medium	TRUE	TRUE	higA-1; antitoxin HigA-1	annotate	FALSE	d__Bacteria;p__Verrucomicrobiota;c__Verrucomicrobiia;o__Limisphaerales;f__UBA11358;g__UBA11358	both	fragment_1976_1	84.7152	106.387	21.6715	0.796295	0.942375	0.843983	0.780652	0.536224	2	physiological	Toxin-antitoxin systems	higA-1; antitoxin HigA-1	0.983668	0.906977	0.864903	higA-1; antitoxin HigA-1	specific	cluster	higA-1; antitoxin HigA-1	specific	higA-1; antitoxin HigA-1	specific	TRUE	0.9	higA-1; antitoxin HigA-1	specific	higA-1; antitoxin HigA-1	specific
IMGVR_UViG_3300037166_000309|3300037166|Ga0395630_002636_2	IMGVR_UViG_3300037166_000309|3300037166|Ga0395630_002636	soil	Wetlands	physiological	higB-1; toxin HigB-1	medium	TRUE	TRUE	higB-1; toxin HigB-1	annotate	FALSE	d__Bacteria;p__Verrucomicrobiota;c__Verrucomicrobiia;o__Limisphaerales;f__UBA11358;g__UBA11358	both	NC_005128.1|fragment_4_2	73.0083	79.1015	6.09329	0.922969	0.458113	0.393687	0.382509	1.2419	5	physiological	Toxin-antitoxin systems	toxin	0.827448	0.613821	0.277219	higB-1; toxin HigB-1	specific	cluster	higB-1; toxin HigB-1	specific		unassigned	TRUE	0.9	higB-1; toxin HigB-1	specific	higB-1; toxin HigB-1	specific
IMGVR_UViG_3300037166_000320|3300037166|Ga0395630_003277_6	IMGVR_UViG_3300037166_000320|3300037166|Ga0395630_003277	soil	Wetlands	unclassified		high	FALSE	TRUE		unassigned	TRUE	d__Bacteria;p__Verrucomicrobiota;c__Kiritimatiellia;o__RFP12;f__CAIWXQ01	de_novo	IMGVR_UViG_3300031565_000010|3300031565|Ga0307379_10000273|fragment_4_6	111.744	114.719	2.97485	0.974068	0.481571	0.367282	0.327941	2.67363	4	regulatory	Transcriptional regulation	parB, spo0J; ParB family transcriptional regulator, chromosome partitioning protein	0.783677	0.374147	0.191663		unassigned	none		unassigned		unassigned	TRUE	0.9		unassigned	regulatory	category
IMGVR_UViG_3300037167_000003|3300037167|Ga0395633_0001162_6	IMGVR_UViG_3300037167_000003|3300037167|Ga0395633_0001162	soil	Wetlands	unclassified	nucleotide-sugar epimerase	medium	FALSE	TRUE	nucleotide-sugar epimerase	annotate	FALSE		de_novo	circular_virus_924271|fragment_4_6	35.829	49.0233	13.1943	0.730856	0.669849	0.738606	0.750858	0.470802	66	metabolic	Carbohydrate metabolism	gmd, GMDS; GDPmannose 4,6-dehydratase [EC:4.2.1.47]	0.97028	0.906977	0.709236	Carbohydrate metabolism	L1	cluster	Carbohydrate metabolism	L1	Carbohydrate metabolism	L1	TRUE	0.9	gmd, GMDS; GDPmannose 4,6-dehydratase [EC:4.2.1.47]	specific	gmd, GMDS; GDPmannose 4,6-dehydratase [EC:4.2.1.47]	specific
IMGVR_UViG_3300037167_000005|3300037167|Ga0395633_0000083_24	IMGVR_UViG_3300037167_000005|3300037167|Ga0395633_0000083	soil	Wetlands	unclassified		high	FALSE	TRUE	metabolic	category	TRUE		de_novo	circular_virus_829160|fragment_1_24	91.8438	109.306	17.4626	0.840242	0.810139	0.65863	0.586925	1.27215	13	metabolic	Energy metabolism	nirK; nitrite reductase (NO-forming) [EC:1.7.2.1]; hcp; hydroxylamine reductase [EC:1.7.99.1]	0.912939	0.765347	0.468	metabolic	category	embedding		unassigned	metabolic	category	TRUE	0.9	Energy metabolism	L1	Energy metabolism	L1
IMGVR_UViG_3300037167_000009|3300037167|Ga0395633_0000491_17	IMGVR_UViG_3300037167_000009|3300037167|Ga0395633_0000491	soil	Wetlands	regulatory	Bacterial dnaA protein helix-turn-helix	high	TRUE	FALSE	Bacterial dnaA protein helix-turn-helix	annotate	FALSE	d__Bacteria;p__Bacteroidota;c__Bacteroidia;o__Sphingobacteriales;f__Sphingobacteriaceae;g__Sphingobacterium	annotate	IMGVR_UViG_3300027734_000064|3300027734|Ga0209087_1000048|fragment_1_17	103.418	104.921	1.50349	0.98567	0.559433	0.666481	0.642612	1.75858	3	regulatory	Transcriptional regulation	Bacterial dnaA protein helix-turn-helix	0.926966	0.87395	0.709236	Transcriptional regulation	L1	embedding		unassigned	Transcriptional regulation	L1	TRUE	0.9	Bacterial dnaA protein helix-turn-helix	specific	Bacterial dnaA protein helix-turn-helix	specific
IMGVR_UViG_3300037167_000012|3300037167|Ga0395633_0000018_8	IMGVR_UViG_3300037167_000012|3300037167|Ga0395633_0000018	soil	Wetlands	unclassified		high	FALSE	TRUE	meT1; MMP 1-O-methyltransferase [EC:2.1.1.365]	specific	TRUE		de_novo	circular_virus_818760|fragment_3_5	66.9956	67.9739	0.978271	0.985608	0.795566	0.769228	0.733274	1.3175	68	metabolic	Other	meT1; MMP 1-O-methyltransferase [EC:2.1.1.365]	0.942038	0.94109	0.864903	meT1; MMP 1-O-methyltransferase [EC:2.1.1.365]	specific	embedding	Other	L1	meT1; MMP 1-O-methyltransferase [EC:2.1.1.365]	specific	TRUE	0.9	meT1; MMP 1-O-methyltransferase [EC:2.1.1.365]	specific	meT1; MMP 1-O-methyltransferase [EC:2.1.1.365]	specific
IMGVR_UViG_3300037167_000018|3300037167|Ga0395633_0000050_12	IMGVR_UViG_3300037167_000018|3300037167|Ga0395633_0000050	soil	Wetlands	regulatory	parB, spo0J; ParB family transcriptional regulator, chromosome partitioning protein	high	TRUE	TRUE	parB, spo0J; ParB family transcriptional regulator, chromosome partitioning protein	annotate	FALSE	d__Archaea;p__Halobacteriota;c__Methanosarcinia;o__Methanotrichales;f__Methanotrichaceae	both	circular_virus_189486|fragment_1_9	55.1208	55.7404	0.619644	0.988883	0.326426	0.235475	0.21815	3.44991	2	metabolic	Energy metabolism	norQ; nitric oxide reductase NorQ protein	0.737079	0.239493	0.072		unassigned	none		unassigned		unassigned	TRUE	0.9		unassigned	metabolic	category
IMGVR_UViG_3300037167_000023|3300037167|Ga0395633_0005015_5	IMGVR_UViG_3300037167_000023|3300037167|Ga0395633_0005015	soil	Wetlands	unclassified	AAA domain	high	FALSE	TRUE	AAA domain	annotate	FALSE	d__Bacteria;p__Verrucomicrobiota;c__Verrucomicrobiia;o__Limisphaerales;f__UBA11358	de_novo	circular_virus_271733|fragment_1_5	46.7749	70.7776	24.0026	0.660872	1	1	0.940113	0.81563	19	regulatory	Transcriptional regulation	repA; regulatory protein RepA	0.998426	0.996008	0.982659	repA; regulatory protein RepA	specific	embedding		unassigned	repA; regulatory protein RepA	specific	TRUE	0.9	repA; regulatory protein RepA	specific	repA; regulatory protein RepA	specific
IMGVR_UViG_3300037168_000001|3300037168|Ga0395636_0008700_5	IMGVR_UViG_3300037168_000001|3300037168|Ga0395636_0008700	soil	Wetlands	physiological	Thoeris anti-defense 2-like domain	high	TRUE	TRUE	Thoeris anti-defense 2-like domain	annotate	FALSE	d__Bacteria;p__Pseudomonadota;c__Alphaproteobacteria;o__ATCC43930;f__CGMCC-115725	both	UGV-GENOME-0340481|fragment_3_8	9.02088				1	1	1	0.722297	4	physiological	Defense & anti-defense systems	Thoeris anti-defense 2-like domain	1	1	1	Thoeris anti-defense 2-like domain	specific	cluster	Thoeris anti-defense 2-like domain	specific	Thoeris anti-defense 2-like domain	specific	TRUE	0.9	Thoeris anti-defense 2-like domain	specific	Thoeris anti-defense 2-like domain	specific
IMGVR_UViG_3300037168_000011|3300037168|Ga0395636_0000275_30	IMGVR_UViG_3300037168_000011|3300037168|Ga0395636_0000275	soil	Wetlands	regulatory	Gp2.5-like ssDNA binding protein and ssDNA annealing protein	high	TRUE	TRUE	Gp2.5-like ssDNA binding protein and ssDNA annealing protein	annotate	FALSE		both	fragment_14677_13	44.2373	80.0201	35.7828	0.552827	1	1	0.996815	0.57605	9	regulatory	Transcriptional regulation	Gp2.5-like ssDNA binding protein and ssDNA annealing protein	0.998426	0.997344	0.998152	Gp2.5-like ssDNA binding protein and ssDNA annealing protein	specific	cluster	Gp2.5-like ssDNA binding protein and ssDNA annealing protein	specific	Gp2.5-like ssDNA binding protein and ssDNA annealing protein	specific	TRUE	0.9	Gp2.5-like ssDNA binding protein and ssDNA annealing protein	specific	Gp2.5-like ssDNA binding protein and ssDNA annealing protein	specific
IMGVR_UViG_3300037168_000011|3300037168|Ga0395636_0000275_8	IMGVR_UViG_3300037168_000011|3300037168|Ga0395636_0000275	soil	Wetlands	unclassified	E217 gateway protein gp29	high	FALSE	TRUE	E217 gateway protein gp29	annotate	FALSE		de_novo	fragment_29507_8	39.688				1	1	1	0.68031	16	regulatory	Transcriptional regulation	Phage neck terminator protein	1	1	1	Phage neck terminator protein	specific	embedding		unassigned	Phage neck terminator protein	specific	TRUE	0.9	Phage neck terminator protein	specific	Phage neck terminator protein	specific
IMGVR_UViG_3300037168_000019|3300037168|Ga0395636_0003142_11	IMGVR_UViG_3300037168_000019|3300037168|Ga0395636_0003142	soil	Wetlands	metabolic	Polypeptide deformylase	high	TRUE	TRUE	Polypeptide deformylase	annotate	FALSE	d__Archaea;p__Thermoproteota;c__Thermoprotei;o__Gearchaeales;f__WAQG01	both	Station100_DCM_ALL_assembly_NODE_104_length_58457_cov_22.251464|fragment_1_12	4.21037				1	1	1	0.696896	8	metabolic	Other	Polypeptide deformylase	1	1	1	Polypeptide deformylase	specific	cluster	Polypeptide deformylase	specific	Polypeptide deformylase	specific	TRUE	0.9	Polypeptide deformylase	specific	Polypeptide deformylase	specific
IMGVR_UViG_3300037168_000029|3300037168|Ga0395636_0002174_8	IMGVR_UViG_3300037168_000029|3300037168|Ga0395636_0002174	soil	Wetlands	regulatory	transcriptional regulator	high	TRUE	TRUE	transcriptional regulator	annotate	FALSE		both	circular_virus_822256|fragment_1_8	110.464	119.597	9.13297	0.923636	0.514782	0.374917	0.354614	0.832277	16	regulatory	Transcriptional regulation	transcriptional regulator	0.827448	0.664894	0.256649	Transcriptional regulation	L1	cluster	Transcriptional regulation	L1		unassigned	TRUE	0.9	DNA-binding transcriptional regulator Cro	specific	DNA-binding transcriptional regulator Cro	specific
IMGVR_UViG_3300037168_000035|3300037168|Ga0395636_0005079_21	IMGVR_UViG_3300037168_000035|3300037168|Ga0395636_0005079	soil	Wetlands	metabolic	gpmB; 2,3-bisphosphoglycerate-dependent phosphoglycerate mutase [EC:5.4.2.11]	low	FALSE	TRUE	gpmB; 2,3-bisphosphoglycerate-dependent phosphoglycerate mutase [EC:5.4.2.11]	annotate	FALSE		de_novo	IMGVR_UViG_GVMAG-S-ERX555967-130_000001|3300020469|Ga0211577_10000005|fragment_11_21	16.8121	20.937	4.1249	0.802985	0.779542	0.688976	0.623905	0.232868	66	metabolic	Carbohydrate metabolism	PGAM, gpmA; 2,3-bisphosphoglycerate-dependent phosphoglycerate mutase [EC:5.4.2.11]	0.912939	0.817045	0.457179	Carbohydrate metabolism	L1	cluster	Carbohydrate metabolism	L1	metabolic	category	TRUE	0.9	gpmB; 2,3-bisphosphoglycerate-dependent phosphoglycerate mutase [EC:5.4.2.11]; PGAM, gpmA; 2,3-bisphosphoglycerate-dependent phosphoglycerate mutase [EC:5.4.2.11]	specific	gpmB; 2,3-bisphosphoglycerate-dependent phosphoglycerate mutase [EC:5.4.2.11]; PGAM, gpmA; 2,3-bisphosphoglycerate-dependent phosphoglycerate mutase [EC:5.4.2.11]	specific
IMGVR_UViG_3300037168_000043|3300037168|Ga0395636_0000991_15	IMGVR_UViG_3300037168_000043|3300037168|Ga0395636_0000991	soil	Wetlands	physiological	CBASS inhibitor Acb3	high	TRUE	FALSE	CBASS inhibitor Acb3	annotate	FALSE	d__Bacteria;p__Pseudomonadota;c__Alphaproteobacteria;o__Rhizobiales;f__Rhizobiaceae	annotate	fragment_26800_27	34.7988	43.1516	8.35273	0.806433	0.348733	0.185904	0.151487	0.359778	13204	regulatory	Transcriptional regulation	Transcriptional repressor NrdR-like, N-terminal domain	0.580645	0.422285	0.0188285	Defense & anti-defense systems	L1	cluster	Defense & anti-defense systems	L1		unassigned	TRUE	0.9	CBASS inhibitor Acb3	specific	CBASS inhibitor Acb3	specific
IMGVR_UViG_3300037168_000043|3300037168|Ga0395636_0000991_21	IMGVR_UViG_3300037168_000043|3300037168|Ga0395636_0000991	soil	Wetlands	metabolic	hisF; imidazole glycerol-phosphate synthase subunit HisF [EC:4.3.2.10]	medium	TRUE	TRUE	hisF; imidazole glycerol-phosphate synthase subunit HisF [EC:4.3.2.10]	annotate	FALSE	d__Bacteria;p__Pseudomonadota;c__Alphaproteobacteria;o__Rhizobiales;f__Rhizobiaceae	both	IMGVR_UViG_3300007734_000717|3300007734|Ga0104986_1932|fragment_1_15	22.5966	22.9958	0.399176	0.982641	0.525045	0.460175	0.411957	0.31299	36	metabolic	Amino acid metabolism	hisF; imidazole glycerol-phosphate synthase subunit HisF [EC:4.3.2.10]	0.88777	0.851259	0.420765	hisF; imidazole glycerol-phosphate synthase subunit HisF [EC:4.3.2.10]	specific	cluster	hisF; imidazole glycerol-phosphate synthase subunit HisF [EC:4.3.2.10]	specific	Amino acid metabolism	L1	TRUE	0.9	hisF; imidazole glycerol-phosphate synthase subunit HisF [EC:4.3.2.10]	specific	hisF; imidazole glycerol-phosphate synthase subunit HisF [EC:4.3.2.10]	specific
IMGVR_UViG_3300037168_000043|3300037168|Ga0395636_0000991_26	IMGVR_UViG_3300037168_000043|3300037168|Ga0395636_0000991	soil	Wetlands	metabolic	NeuB family	medium	TRUE	TRUE	NeuB family	annotate	FALSE	d__Bacteria;p__Pseudomonadota;c__Alphaproteobacteria;o__Rhizobiales;f__Rhizobiaceae	both	circular_virus_924331|fragment_5_26	60.9076	89.5778	28.6702	0.679941	0.905853	0.804744	0.745426	1.15745	57	metabolic	Other	Dehydrogenase E1 component	0.985075	0.894309	0.77095	NeuB family	specific	cluster	NeuB family	specific	Other	L1	TRUE	0.9	NeuB family	specific	NeuB family	specific
IMGVR_UViG_3300037168_000043|3300037168|Ga0395636_0000991_29	IMGVR_UViG_3300037168_000043|3300037168|Ga0395636_0000991	soil	Wetlands	unclassified	pseB, fnlA, wbjB; UDP-N-acetylglucosamine 4,6-dehydratase [EC:4.2.1.115]	low	FALSE	TRUE	pseB, fnlA, wbjB; UDP-N-acetylglucosamine 4,6-dehydratase [EC:4.2.1.115]	annotate	FALSE	d__Bacteria;p__Pseudomonadota;c__Alphaproteobacteria;o__Rhizobiales;f__Rhizobiaceae	de_novo	IMGVR_UViG_3300007513_000009|3300007513|Ga0105019_1000063|fragment_4_38	72.1012	79.7296	7.62833	0.904322	0.679126	0.792683	0.806709	0.948976	18	metabolic	Carbohydrate metabolism	gmd, GMDS; GDPmannose 4,6-dehydratase [EC:4.2.1.47]	0.942038	0.94109	0.83542	gmd, GMDS; GDPmannose 4,6-dehydratase [EC:4.2.1.47]	specific	cluster	gmd, GMDS; GDPmannose 4,6-dehydratase [EC:4.2.1.47]	specific	gmd, GMDS; GDPmannose 4,6-dehydratase [EC:4.2.1.47]	specific	TRUE	0.9	gmd, GMDS; GDPmannose 4,6-dehydratase [EC:4.2.1.47]	specific	gmd, GMDS; GDPmannose 4,6-dehydratase [EC:4.2.1.47]	specific
IMGVR_UViG_3300037168_000058|3300037168|Ga0395636_0000222_15	IMGVR_UViG_3300037168_000058|3300037168|Ga0395636_0000222	soil	Wetlands	unclassified	Ankyrin repeats (3 copies)	high	FALSE	TRUE	Ankyrin repeats (3 copies)	annotate	FALSE		de_novo	MF782455.1|fragment_7_12	64.0974	88.9446	24.8472	0.720644	0.934853	0.828918	0.751316	0.803783	4	metabolic	Amino acid metabolism	glsA, GLS; glutaminase [EC:3.5.1.2]	0.985075	0.851259	0.77748	glsA, GLS; glutaminase [EC:3.5.1.2]	specific	embedding	Other	L1	glsA, GLS; glutaminase [EC:3.5.1.2]	specific	TRUE	0.9	PSMD10; 26S proteasome non-ATPase regulatory subunit 10	specific	PSMD10; 26S proteasome non-ATPase regulatory subunit 10	specific
IMGVR_UViG_3300037168_000058|3300037168|Ga0395636_0000222_16	IMGVR_UViG_3300037168_000058|3300037168|Ga0395636_0000222	soil	Wetlands	unclassified	K06867; uncharacterized protein	high	FALSE	TRUE	K06867; uncharacterized protein	annotate	FALSE		de_novo	MF782455.1|fragment_7_16	43.0536	54.0544	11.0007	0.796487	0.921996	0.694353	0.604722	0.609356	1	metabolic	Amino acid metabolism	glsA, GLS; glutaminase [EC:3.5.1.2]	0.961932	0.87395	0.77095	Other	L1	cluster	Other	L1	Amino acid metabolism	L1	TRUE	0.9	PSMD10; 26S proteasome non-ATPase regulatory subunit 10	specific	PSMD10; 26S proteasome non-ATPase regulatory subunit 10	specific
IMGVR_UViG_3300037168_000058|3300037168|Ga0395636_0000222_17	IMGVR_UViG_3300037168_000058|3300037168|Ga0395636_0000222	soil	Wetlands	unclassified	DAPK; death-associated protein kinase [EC:2.7.11.1]	high	FALSE	TRUE	DAPK; death-associated protein kinase [EC:2.7.11.1]	annotate	FALSE		de_novo	MG779386.1|fragment_1_17	22.1587	33.1593	11.0006	0.66825	1	0.857309	0.768233	1.2738	1	metabolic	Amino acid metabolism	glsA, GLS; glutaminase [EC:3.5.1.2]	0.994056	0.990099	0.929677	glsA, GLS; glutaminase [EC:3.5.1.2]	specific	embedding	Other	L1	glsA, GLS; glutaminase [EC:3.5.1.2]	specific	TRUE	0.9	PSMD10; 26S proteasome non-ATPase regulatory subunit 10	specific	PSMD10; 26S proteasome non-ATPase regulatory subunit 10	specific
