## Supplemental Table 10 for "CheckAMG: Accurate Identification of Auxiliary Viral Genes with Genome Language Models": Supplemental_Table_10.xlsx (part 233 of 396)

### Sheet: Supplemental Table 10 (continued)
Supplemental Table 10. Per-protein table for all AVGs identified in soil and human-gut viral genomes, including module of origin, functional classification and label, sequence-similarity invisible status, host taxonomy, nearest-neighbor propagation evidence, and the propagation tier (sequence-cluster majority or embedding nearest neighbor) that produced each label.
IMGVR_UViG_3300037168_000058|3300037168|Ga0395636_0000222_24	IMGVR_UViG_3300037168_000058|3300037168|Ga0395636_0000222	soil	Wetlands	unclassified	ILK; integrin-linked kinase [EC:2.7.11.1]	medium	FALSE	TRUE	ILK; integrin-linked kinase [EC:2.7.11.1]	annotate	FALSE		de_novo	MF782455.1|fragment_7_24	77.7861	112.486	34.7003	0.691516	0.893979	0.76586	0.673995	0.98906	7	metabolic	Amino acid metabolism	glsA, GLS; glutaminase [EC:3.5.1.2]	0.961932	0.851259	0.631447	Other	L1	cluster	Other	L1	Amino acid metabolism	L1	TRUE	0.9	Other	L1	glsA, GLS; glutaminase [EC:3.5.1.2]	specific
IMGVR_UViG_3300037168_000058|3300037168|Ga0395636_0000222_5	IMGVR_UViG_3300037168_000058|3300037168|Ga0395636_0000222	soil	Wetlands	regulatory	PSMD10; 26S proteasome non-ATPase regulatory subunit 10	high	TRUE	FALSE	PSMD10; 26S proteasome non-ATPase regulatory subunit 10	annotate	FALSE		annotate	fragment_26800_27	46.145	46.4613	0.316307	0.993192	0.273672	0.15117	0.125061	0.477084	13204	regulatory	Transcriptional regulation	Transcriptional repressor NrdR-like, N-terminal domain	0.617391	0.428044	0.0288936		unassigned	none		unassigned		unassigned	TRUE	0.9		unassigned	regulatory	category
IMGVR_UViG_3300037168_000066|3300037168|Ga0395636_0012628_2	IMGVR_UViG_3300037168_000066|3300037168|Ga0395636_0012628	soil	Wetlands	unclassified		medium	FALSE	TRUE	Phage neck terminator protein	specific	TRUE		de_novo	circular_virus_670759|fragment_3_2	108.038	109.473	1.43449	0.986896	0.771108	0.868799	0.881811	1.22937	14	regulatory	Transcriptional regulation	Phage neck terminator protein	0.95302	0.964052	0.894118	Phage neck terminator protein	specific	embedding		unassigned	Phage neck terminator protein	specific	TRUE	0.9	Phage neck terminator protein	specific	Phage neck terminator protein	specific
IMGVR_UViG_3300037168_000074|3300037168|Ga0395636_0001362_2	IMGVR_UViG_3300037168_000074|3300037168|Ga0395636_0001362	soil	Wetlands	regulatory	dnaJ; molecular chaperone DnaJ	high	TRUE	TRUE	dnaJ; molecular chaperone DnaJ	annotate	FALSE	d__Archaea;p__Halobacteriota;c__Methanosarcinia;o__Methanotrichales;f__Methanotrichaceae	both	CACUZK010000001.1|fragment_8_2	41.7613	44.2804	2.51906	0.943111	0.496204	0.395814	0.344642	1.51516	20	regulatory	Regulatory chaperones & coregulators	dnaJ; molecular chaperone DnaJ	0.827448	0.656818	0.191663		unassigned	none		unassigned		unassigned	TRUE	0.9	regulatory	category	Regulatory chaperones & coregulators	L1
IMGVR_UViG_3300037168_000074|3300037168|Ga0395636_0001362_6	IMGVR_UViG_3300037168_000074|3300037168|Ga0395636_0001362	soil	Wetlands	unclassified		high	FALSE	TRUE		unassigned	TRUE	d__Archaea;p__Halobacteriota;c__Methanosarcinia;o__Methanotrichales;f__Methanotrichaceae	de_novo	circular_virus_169952|fragment_2_6	142.36	159.138	16.7788	0.894564	0.802914	0.5598	0.483492	1.16678	4	regulatory	Transcriptional regulation	CI-like repressor	0.845196	0.497197	0.368167		unassigned	none		unassigned		unassigned	TRUE	0.9	regulatory	category	regulatory	category
IMGVR_UViG_3300037168_000076|3300037168|Ga0395636_0004905_4	IMGVR_UViG_3300037168_000076|3300037168|Ga0395636_0004905	soil	Wetlands	unclassified	AAA domain	medium	FALSE	TRUE	AAA domain	annotate	FALSE		de_novo	MN693904.1|fragment_3_22	28.6009	40.3912	11.7904	0.708096	1	1	0.960971	0.698848	47	regulatory	Transcriptional regulation	repA; regulatory protein RepA	0.998426	0.997344	0.989754	repA; regulatory protein RepA	specific	embedding		unassigned	repA; regulatory protein RepA	specific	TRUE	0.9	repA; regulatory protein RepA	specific	repA; regulatory protein RepA	specific
IMGVR_UViG_3300037168_000096|3300037168|Ga0395636_0000119_1	IMGVR_UViG_3300037168_000096|3300037168|Ga0395636_0000119	soil	Wetlands	metabolic	Pyridine nucleotide-disulphide oxidoreductase	low	FALSE	TRUE	Pyridine nucleotide-disulphide oxidoreductase	annotate	FALSE		de_novo	circular_virus_573301|fragment_3_1	109.676	126.457	16.7804	0.867303	0.562353	0.396881	0.337241	1.39398	93	metabolic	Carbohydrate metabolism	NeuB family	0.737079	0.497197	0.156902	Other	L1	cluster	Other	L1		unassigned	TRUE	0.9	Pyridine nucleotide-disulphide oxidoreductase	specific	Pyridine nucleotide-disulphide oxidoreductase	specific
IMGVR_UViG_3300037168_000096|3300037168|Ga0395636_0000119_13	IMGVR_UViG_3300037168_000096|3300037168|Ga0395636_0000119	soil	Wetlands	regulatory	PSMD10; 26S proteasome non-ATPase regulatory subunit 10	medium	TRUE	FALSE	PSMD10; 26S proteasome non-ATPase regulatory subunit 10	annotate	FALSE		annotate	fragment_26800_27	64.2762	73.7222	9.44602	0.87187	0.363914	0.182844	0.145875	0.664539	13204	regulatory	Transcriptional regulation	Transcriptional repressor NrdR-like, N-terminal domain	0.6	0.497197	0.0288936		unassigned	none		unassigned		unassigned	TRUE	0.9		unassigned	regulatory	category
IMGVR_UViG_3300037168_000096|3300037168|Ga0395636_0000119_33	IMGVR_UViG_3300037168_000096|3300037168|Ga0395636_0000119	soil	Wetlands	regulatory	PSMD10; 26S proteasome non-ATPase regulatory subunit 10	medium	TRUE	FALSE	PSMD10; 26S proteasome non-ATPase regulatory subunit 10	annotate	FALSE		annotate	KU761889.1|fragment_8_35	148.6	173.019	24.4193	0.858864	0.818525	0.684616	0.611363	1.45924	4	regulatory	Other	PSMD10; 26S proteasome non-ATPase regulatory subunit 10	0.912939	0.637523	0.457179	regulatory	category	embedding		unassigned	regulatory	category	TRUE	0.9	regulatory	category	Other	L1
IMGVR_UViG_3300037168_000096|3300037168|Ga0395636_0000119_37	IMGVR_UViG_3300037168_000096|3300037168|Ga0395636_0000119	soil	Wetlands	regulatory	PSMD10; 26S proteasome non-ATPase regulatory subunit 10	medium	TRUE	FALSE	PSMD10; 26S proteasome non-ATPase regulatory subunit 10	annotate	FALSE		annotate	fragment_26800_27	33.8264	45.054	11.2276	0.750797	0.368722	0.20991	0.172622	0.349724	13204	regulatory	Transcriptional regulation	Transcriptional repressor NrdR-like, N-terminal domain	0.580645	0.406699	0.0188285		unassigned	none		unassigned		unassigned	TRUE	0.9		unassigned	regulatory	category
IMGVR_UViG_3300037168_000096|3300037168|Ga0395636_0000119_42	IMGVR_UViG_3300037168_000096|3300037168|Ga0395636_0000119	soil	Wetlands	unclassified	Ankyrin repeats (3 copies)	medium	FALSE	TRUE	Ankyrin repeats (3 copies)	annotate	FALSE		de_novo	JF801956.1|fragment_5_34	64.8602	97.6707	32.8105	0.66407	1	0.986546	0.911794	0.702027	2	regulatory	Other	PSMD10; 26S proteasome non-ATPase regulatory subunit 10	0.998426	0.994687	0.981164	PSMD10; 26S proteasome non-ATPase regulatory subunit 10	specific	embedding	Other	L1	PSMD10; 26S proteasome non-ATPase regulatory subunit 10	specific	TRUE	0.9	PSMD10; 26S proteasome non-ATPase regulatory subunit 10	specific	PSMD10; 26S proteasome non-ATPase regulatory subunit 10	specific
IMGVR_UViG_3300037168_000096|3300037168|Ga0395636_0000119_44	IMGVR_UViG_3300037168_000096|3300037168|Ga0395636_0000119	soil	Wetlands	metabolic	glsA, GLS; glutaminase [EC:3.5.1.2]	medium	TRUE	FALSE	glsA, GLS; glutaminase [EC:3.5.1.2]	annotate	FALSE		annotate	1255278.SAMD00046748.BCTQ01000020~15973-90304~standalone_virus_44	183.33	185.085	1.75574	0.990514	0.290724	0.165067	0.13377	0.871684	18	physiological	Toxin-antitoxin systems	Bacterial toxin YdaS	0.585185	0.308012	0.0454545		unassigned	none		unassigned		unassigned	TRUE	0.9		unassigned	physiological	category
IMGVR_UViG_3300037168_000102|3300037168|Ga0395636_0002720_25	IMGVR_UViG_3300037168_000102|3300037168|Ga0395636_0002720	soil	Wetlands	metabolic	Polypeptide deformylase	low	FALSE	TRUE	Polypeptide deformylase	annotate	FALSE	d__Bacteria;p__Acidobacteriota;c__Terriglobia;o__Terriglobales;f__SbA1;g__Sulfotelmatobacter	de_novo	circular_virus_751550|fragment_4_24	3.22827	7.19963	3.97136	0.448394	1	1	0.921267	0.467412	45	metabolic	Other	Polypeptide deformylase	1	1	0.982659	Polypeptide deformylase	specific	embedding		unassigned	Polypeptide deformylase	specific	TRUE	0.9	Polypeptide deformylase	specific	Polypeptide deformylase	specific
IMGVR_UViG_3300037168_000110|3300037168|Ga0395636_0003446_6	IMGVR_UViG_3300037168_000110|3300037168|Ga0395636_0003446	soil	Wetlands	unclassified	HNH endonuclease	high	FALSE	TRUE	HNH endonuclease	annotate	FALSE		de_novo	circular_virus_907148|fragment_2_6	74.3642	79.7135	5.34934	0.932893	0.899694	0.663728	0.592821	1.53989	29	regulatory	Transcriptional regulation	transcriptional regulator, D5-like	0.930719	0.94109	0.83542	transcriptional regulator, D5-like	specific	embedding		unassigned	transcriptional regulator, D5-like	specific	TRUE	0.9	transcriptional regulator, D5-like	specific	transcriptional regulator, D5-like	specific
IMGVR_UViG_3300037168_000112|3300037168|Ga0395636_0000055_56	IMGVR_UViG_3300037168_000112|3300037168|Ga0395636_0000055	soil	Wetlands	regulatory	CsrA-like regulator	high	TRUE	TRUE	CsrA-like regulator	annotate	FALSE		both	IMGVR_UViG_3300028536_000017|3300028536|Ga0137415_10000114|fragment_1_56	9.64019	10.7579	1.11771	0.896103	0.63689	0.490211	0.481921	0.898626	124	regulatory	Transcriptional regulation	CsrA-like regulator	0.926966	0.851259	0.457179	Transcriptional regulation	L1	cluster	Transcriptional regulation	L1	Transcriptional regulation	L1	TRUE	0.9	Global regulator protein family	specific	Global regulator protein family	specific
IMGVR_UViG_3300037168_000114|3300037168|Ga0395636_0004570_3	IMGVR_UViG_3300037168_000114|3300037168|Ga0395636_0004570	soil	Wetlands	regulatory	'Cold-shock' DNA-binding domain	medium	TRUE	TRUE	'Cold-shock' DNA-binding domain	annotate	FALSE	d__Bacteria;p__Patescibacteriota;c__Saccharimonadia;o__Saccharimonadales;f__UBA1547	both	CACUWQ010000001.1|fragment_3_6	25.2729	31.1946	5.92166	0.81017	0.872392	0.849807	0.789088	0.771712	13	physiological	Stress response & homeostasis	cspA; cold shock protein	0.97028	0.972452	0.864903	cspA; cold shock protein	specific	embedding	Stress response & homeostasis	L1	cspA; cold shock protein	specific	TRUE	0.9	cspA; cold shock protein	specific	cspA; cold shock protein	specific
IMGVR_UViG_3300037168_000132|3300037168|Ga0395636_0001107_15	IMGVR_UViG_3300037168_000132|3300037168|Ga0395636_0001107	soil	Wetlands	unclassified		low	FALSE	TRUE	physiological	category	TRUE	d__Bacteria;p__Actinomycetota;c__Actinomycetes;o__Streptosporangiales;f__Streptosporangiaceae	de_novo	IMGVR_UViG_3300006139_000002|3300006139|Ga0080702_1000021|fragment_3_12	101.49	115.527	14.0372	0.878494	0.840638	0.706298	0.656503	2.46562	15	physiological	Toxin-antitoxin systems	PemK-like, MazF-like toxin of type II toxin-antitoxin system	0.912939	0.816078	0.626271	physiological	category	embedding		unassigned	physiological	category	TRUE	0.9	Toxin-antitoxin systems	L1	PemK-like, MazF-like toxin of type II toxin-antitoxin system	specific
IMGVR_UViG_3300037168_000154|3300037168|Ga0395636_0000641_18	IMGVR_UViG_3300037168_000154|3300037168|Ga0395636_0000641	soil	Wetlands	unclassified	DAPK; death-associated protein kinase [EC:2.7.11.1]	medium	FALSE	TRUE	DAPK; death-associated protein kinase [EC:2.7.11.1]	annotate	FALSE		de_novo	KU761889.1|fragment_8_37	42.4868	48.0214	5.53459	0.884747	0.753987	0.554324	0.484119	2.09527	3	metabolic	Amino acid metabolism	glsA, GLS; glutaminase [EC:3.5.1.2]	0.880553	0.550459	0.298319		unassigned	none		unassigned		unassigned	TRUE	0.9	metabolic	category	Amino acid metabolism	L1
IMGVR_UViG_3300037168_000154|3300037168|Ga0395636_0000641_29	IMGVR_UViG_3300037168_000154|3300037168|Ga0395636_0000641	soil	Wetlands	regulatory	PSMD10; 26S proteasome non-ATPase regulatory subunit 10	medium	TRUE	FALSE	PSMD10; 26S proteasome non-ATPase regulatory subunit 10	annotate	FALSE		annotate	U60315.1|fragment_4_80	90.11	95.5883	5.4783	0.942689	0.354484	0.183877	0.153981	1.29545	633	regulatory	Transcriptional regulation	Poxvirus trans-activator protein A1 C-terminal	0.617391	0.350725	0.0188285		unassigned	none		unassigned		unassigned	TRUE	0.9		unassigned	regulatory	category
IMGVR_UViG_3300037168_000154|3300037168|Ga0395636_0000641_8	IMGVR_UViG_3300037168_000154|3300037168|Ga0395636_0000641	soil	Wetlands	unclassified	ILK; integrin-linked kinase [EC:2.7.11.1]	medium	FALSE	TRUE	ILK; integrin-linked kinase [EC:2.7.11.1]	annotate	FALSE		de_novo	KU761889.1|fragment_8_35	95.926	111.058	15.1325	0.863743	1	0.848114	0.765922	0.941982	4	regulatory	Other	PSMD10; 26S proteasome non-ATPase regulatory subunit 10	0.983668	0.964052	0.929677	PSMD10; 26S proteasome non-ATPase regulatory subunit 10	specific	embedding	Other	L1	PSMD10; 26S proteasome non-ATPase regulatory subunit 10	specific	TRUE	0.9	PSMD10; 26S proteasome non-ATPase regulatory subunit 10	specific	PSMD10; 26S proteasome non-ATPase regulatory subunit 10	specific
IMGVR_UViG_3300037168_000180|3300037168|Ga0395636_0001314_20	IMGVR_UViG_3300037168_000180|3300037168|Ga0395636_0001314	soil	Wetlands	metabolic	Copper/zinc superoxide dismutase (SODC)	low	FALSE	TRUE	Copper/zinc superoxide dismutase (SODC)	annotate	FALSE		de_novo	EF035042.2|fragment_4_19	4.43569	8.62411	4.18841	0.514336	1	0.98852	0.863798	0.600366	6	metabolic	Oxygen metabolism	Copper/zinc superoxide dismutase (SODC)	1	0.997344	0.993548	Copper/zinc superoxide dismutase (SODC)	specific	embedding	Oxygen metabolism	L1	Copper/zinc superoxide dismutase (SODC)	specific	TRUE	0.9	Copper/zinc superoxide dismutase (SODC)	specific	Copper/zinc superoxide dismutase (SODC)	specific
IMGVR_UViG_3300037168_000180|3300037168|Ga0395636_0001314_7	IMGVR_UViG_3300037168_000180|3300037168|Ga0395636_0001314	soil	Wetlands	unclassified	ILK; integrin-linked kinase [EC:2.7.11.1]	low	FALSE	TRUE	ILK; integrin-linked kinase [EC:2.7.11.1]	annotate	FALSE		de_novo	KU761889.1|fragment_8_35	113.075	140.144	27.0696	0.806845	0.926735	0.842663	0.737821	1.11038	4	regulatory	Other	PSMD10; 26S proteasome non-ATPase regulatory subunit 10	0.961932	0.906977	0.83542	PSMD10; 26S proteasome non-ATPase regulatory subunit 10	specific	embedding		unassigned	PSMD10; 26S proteasome non-ATPase regulatory subunit 10	specific	TRUE	0.9	PSMD10; 26S proteasome non-ATPase regulatory subunit 10	specific	PSMD10; 26S proteasome non-ATPase regulatory subunit 10	specific
IMGVR_UViG_3300037168_000205|3300037168|Ga0395636_0003611_3	IMGVR_UViG_3300037168_000205|3300037168|Ga0395636_0003611	soil	Wetlands	unclassified	nucleotidyltransferase	high	FALSE	TRUE	nucleotidyltransferase	annotate	FALSE		de_novo	UGV-GENOME-0316764_1|fragment_3_39	170.733	184.648	13.9149	0.924641	0.434668	0.294108	0.249577	0.963732	826	regulatory	Transcriptional regulation	Nun-like transcription termination factor	0.512195	0.374147	0.0454545		unassigned	none		unassigned		unassigned	TRUE	0.9		unassigned	regulatory	category
IMGVR_UViG_3300037168_000207|3300037168|Ga0395636_0014542_6	IMGVR_UViG_3300037168_000207|3300037168|Ga0395636_0014542	soil	Wetlands	unclassified		low	FALSE	TRUE	Transcriptional regulation	L1	TRUE		de_novo	circular_virus_373211|fragment_3_15	24.5008	24.7873	0.286482	0.988442	0.447378	0.415186	0.364427	1.45442	21	regulatory	Transcriptional regulation	Bacterial regulatory proteins, luxR family	0.864407	0.851259	0.420765	Transcriptional regulation	L1	embedding		unassigned	Transcriptional regulation	L1	TRUE	0.9	Transcriptional regulation	L1	Transcriptional regulation	L1
IMGVR_UViG_3300037168_000222|3300037168|Ga0395636_0007487_2	IMGVR_UViG_3300037168_000222|3300037168|Ga0395636_0007487	soil	Wetlands	unclassified	DNA invertase	medium	FALSE	TRUE	DNA invertase	annotate	FALSE		de_novo	IMGVR_UViG_GVMAG-M-3300002404-2_000001|3300002404|B570J29591_1000053|fragment_1_2	39.2493	40.191	0.941738	0.976568	0.809854	0.83366	0.819437	1.66084	2	regulatory	Transcriptional regulation	Poxvirus Late Transcription Factor VLTF3 like	0.961932	0.894309	0.864903	Poxvirus Late Transcription Factor VLTF3 like	specific	embedding		unassigned	Poxvirus Late Transcription Factor VLTF3 like	specific	TRUE	0.9	Poxvirus Late Transcription Factor VLTF3 like	specific	Poxvirus Late Transcription Factor VLTF3 like	specific
IMGVR_UViG_3300037168_000248|3300037168|Ga0395636_0001519_29	IMGVR_UViG_3300037168_000248|3300037168|Ga0395636_0001519	soil	Wetlands	metabolic	Pyridine nucleotide-disulphide oxidoreductase	low	FALSE	TRUE	Pyridine nucleotide-disulphide oxidoreductase	annotate	FALSE		de_novo	IMGVR_UViG_GVMAG-M-3300023179-83_000001|3300023179|Ga0214923_10000013|fragment_2_52	15.4208	16.1617	0.740849	0.95416	0.412227	0.276418	0.237118	1.3189	19	metabolic	Lipid & fatty acid metabolism	Patatin-like phospholipase	0.827448	0.550459	0.072	Pyridine nucleotide-disulphide oxidoreductase	specific	cluster	Pyridine nucleotide-disulphide oxidoreductase	specific		unassigned	TRUE	0.9	Pyridine nucleotide-disulphide oxidoreductase	specific	Pyridine nucleotide-disulphide oxidoreductase	specific
IMGVR_UViG_3300037168_000276|3300037168|Ga0395636_0000001|790131-1230184_193	IMGVR_UViG_3300037168_000276|3300037168|Ga0395636_0000001|790131-1230184	soil	Wetlands	metabolic	manC, cpsB; mannose-1-phosphate guanylyltransferase [EC:2.7.7.13]	low	FALSE	TRUE	manC, cpsB; mannose-1-phosphate guanylyltransferase [EC:2.7.7.13]	annotate	FALSE		de_novo	1397108.SAMN03837864.CP012023~1-1233561~chromosome_only_1226	158.089	174.256	16.1668	0.907224	0.652402	0.486163	0.418537	1.63847	1	physiological	Toxin-antitoxin systems	stbD; antitoxin StbD	0.851827	0.374147	0.191663		unassigned	none		unassigned		unassigned	TRUE	0.9	physiological	category	physiological	category
IMGVR_UViG_3300037168_000276|3300037168|Ga0395636_0000001|790131-1230184_216	IMGVR_UViG_3300037168_000276|3300037168|Ga0395636_0000001|790131-1230184	soil	Wetlands	regulatory	SMARCAL1, HARP; SWI/SNF-related matrix-associated actin-dependent regulator of chromatin subfamily A-like protein 1 [EC:5.6.2.-]	high	TRUE	FALSE	SMARCAL1, HARP; SWI/SNF-related matrix-associated actin-dependent regulator of chromatin subfamily A-like protein 1 [EC:5.6.2.-]	annotate	FALSE		annotate	AP019005.1|fragment_1_64	127.833	131.644	3.81193	0.971044	0.0195799	0.0195799	0.0195799	1.77064	1	metabolic	Other	Polypeptide deformylase	0.729927	0.233813	0.058663		unassigned	none		unassigned		unassigned	TRUE	0.9		unassigned	metabolic	category
IMGVR_UViG_3300037168_000276|3300037168|Ga0395636_0000001|790131-1230184_58	IMGVR_UViG_3300037168_000276|3300037168|Ga0395636_0000001|790131-1230184	soil	Wetlands	metabolic	noeI; 2-O-methyltransferase [EC:2.1.1.-]	medium	TRUE	FALSE	noeI; 2-O-methyltransferase [EC:2.1.1.-]	annotate	FALSE		annotate	SPO-all-DCM-0-8-5-00_k119_15681031|fragment_6_28	198.688	199.297	0.608627	0.996946	0.0113311	0.0113311	0.0113311	2.75207	1	regulatory	Post-transcriptional / RNA-mediated regulation	NOB1; RNA-binding protein NOB1	0.653846	0.170213	0.0288936		unassigned	none		unassigned		unassigned	TRUE	0.9		unassigned	regulatory	category
IMGVR_UViG_3300037168_000276|3300037168|Ga0395636_0000001|790131-1230184_68	IMGVR_UViG_3300037168_000276|3300037168|Ga0395636_0000001|790131-1230184	soil	Wetlands	metabolic	Dihydroorotate dehydrogenase	low	FALSE	TRUE	Dihydroorotate dehydrogenase	annotate	FALSE		de_novo	circular_virus_1221820|fragment_5_147	122.376	132.455	10.0793	0.923904	0.338936	0.356652	0.377602	3.92656	63	metabolic	Other	nrdG; anaerobic ribonucleoside-triphosphate reductase activating protein [EC:1.97.1.4]	0.6	0.656818	0.306452	Other	L1	cluster	Other	L1		unassigned	TRUE	0.9	Dihydroorotate dehydrogenase	specific	Dihydroorotate dehydrogenase	specific
IMGVR_UViG_3300037168_000276|3300037168|Ga0395636_0000001|790131-1230184_97	IMGVR_UViG_3300037168_000276|3300037168|Ga0395636_0000001|790131-1230184	soil	Wetlands	metabolic	PPM1L, PP2CE; protein phosphatase 1L [EC:3.1.3.16]	high	TRUE	FALSE	PPM1L, PP2CE; protein phosphatase 1L [EC:3.1.3.16]	annotate	FALSE		annotate	33043.SAMEA3545237.CYYZ01000013~1-11875~chromosome_mixed_14	182.969	184.423	1.45328	0.99212	0.292504	0.190534	0.158577	2.53435	1	physiological	Toxin-antitoxin systems	Bacterial toxin 30	0.737079	0.239493	0.0310811		unassigned	none		unassigned		unassigned	TRUE	0.9		unassigned	physiological	category
IMGVR_UViG_3300037169_000001|3300037169|Ga0395637_009953_7	IMGVR_UViG_3300037169_000001|3300037169|Ga0395637_009953	soil	Wetlands	physiological	Thoeris anti-defense 2-like domain	high	TRUE	TRUE	Thoeris anti-defense 2-like domain	annotate	FALSE	d__Bacteria;p__Pseudomonadota;c__Alphaproteobacteria;o__Rhizobiales;f__Xanthobacteraceae;g__Bradyrhizobium	both	IMGVR_UViG_3300009193_000014|3300009193|Ga0115551_1000273|fragment_1_7	6.73367				1	1	1	0.989153	5	physiological	Defense & anti-defense systems	Thoeris anti-defense 2-like domain	1	1	1	Thoeris anti-defense 2-like domain	specific	cluster	Thoeris anti-defense 2-like domain	specific	Thoeris anti-defense 2-like domain	specific	TRUE	0.9	Thoeris anti-defense 2-like domain	specific	Thoeris anti-defense 2-like domain	specific
IMGVR_UViG_3300037169_000012|3300037169|Ga0395637_002800_14	IMGVR_UViG_3300037169_000012|3300037169|Ga0395637_002800	soil	Wetlands	unclassified		high	FALSE	TRUE	sigma-K factor	specific	TRUE		de_novo	circular_virus_396952|fragment_1_14	47.6655	81.6817	34.0162	0.583552	0.93872	0.855069	0.808135	0.726404	54	regulatory	Transcriptional regulation	sigma-K factor	0.985075	0.943396	0.864903	sigma-K factor	specific	embedding		unassigned	sigma-K factor	specific	TRUE	0.9	sigma-K factor	specific	sigma-K factor	specific
IMGVR_UViG_3300037169_000029|3300037169|Ga0395637_008647_7	IMGVR_UViG_3300037169_000029|3300037169|Ga0395637_008647	soil	Wetlands	metabolic	noeI; 2-O-methyltransferase [EC:2.1.1.-]	medium	TRUE	TRUE	noeI; 2-O-methyltransferase [EC:2.1.1.-]	annotate	FALSE	d__Bacteria;p__Acidobacteriota;c__Terriglobia;o__Bryobacterales;f__Bryobacteraceae	both	IMGVR_UViG_3300031566_000001|3300031566|Ga0307378_10000118|fragment_6_7	155.436	155.45	0.0142059	0.999909	0.365425	0.439816	0.415238	1.07951	22	metabolic	Other	meT1; MMP 1-O-methyltransferase [EC:2.1.1.365]	0.864407	0.87395	0.631447	noeI; 2-O-methyltransferase [EC:2.1.1.-]	specific	cluster	noeI; 2-O-methyltransferase [EC:2.1.1.-]	specific	Other	L1	TRUE	0.9	noeI; 2-O-methyltransferase [EC:2.1.1.-]	specific	noeI; 2-O-methyltransferase [EC:2.1.1.-]	specific
IMGVR_UViG_3300037169_000033|3300037169|Ga0395637_000641_10	IMGVR_UViG_3300037169_000033|3300037169|Ga0395637_000641	soil	Wetlands	regulatory	late transcriptional activator	high	TRUE	TRUE	late transcriptional activator	annotate	FALSE	d__Bacteria;p__Pseudomonadota;c__Alphaproteobacteria;o__Acetobacterales;f__Acetobacteraceae;g__Acidocella	both	IMGVR_UViG_3300028361_000074|3300028361|Ga0306872_100109|fragment_3_10	39.6465	45.458	5.81151	0.872156	0.879055	0.79776	0.757384	0.71782	13	regulatory	Transcriptional regulation	late transcriptional activator	0.961932	0.913636	0.83542	late transcriptional activator	specific	cluster	late transcriptional activator	specific	late transcriptional activator	specific	TRUE	0.9	late transcriptional activator	specific	late transcriptional activator	specific
IMGVR_UViG_3300037169_000033|3300037169|Ga0395637_000641_20	IMGVR_UViG_3300037169_000033|3300037169|Ga0395637_000641	soil	Wetlands	regulatory	gcrA; GcrA cell cycle regulator	high	TRUE	TRUE	gcrA; GcrA cell cycle regulator	annotate	FALSE	d__Bacteria;p__Pseudomonadota;c__Alphaproteobacteria;o__Acetobacterales;f__Acetobacteraceae;g__Acidocella	both	fragment_26659_35	4.66345	9.1013	4.43785	0.512394	1	1	0.983392	0.441108	38	regulatory	Transcriptional regulation	gcrA; GcrA cell cycle regulator	0.998426	1	0.993548	gcrA; GcrA cell cycle regulator	specific	cluster	gcrA; GcrA cell cycle regulator	specific	gcrA; GcrA cell cycle regulator	specific	TRUE	0.9	gcrA; GcrA cell cycle regulator	specific	gcrA; GcrA cell cycle regulator	specific
IMGVR_UViG_3300037169_000042|3300037169|Ga0395637_000671_44	IMGVR_UViG_3300037169_000042|3300037169|Ga0395637_000671	soil	Wetlands	regulatory	flgS; two-component system, NtrC family, sensor kinase [EC:2.7.13.3]	high	TRUE	TRUE	flgS; two-component system, NtrC family, sensor kinase [EC:2.7.13.3]	annotate	FALSE	d__Bacteria;p__Acidobacteriota;c__Terriglobia;o__Terriglobales;f__Acidobacteriaceae;g__Occallatibacter	both	circular_virus_731589|fragment_5_3	60.8795	65.2085	4.32896	0.933614	0.4024	0.274299	0.234642	0.843256	19	regulatory	Signal transduction & two-component systems	cpdR; two-component system, cell cycle response regulator CpdR	0.752588	0.506936	0.070197	Signal transduction & two-component systems	L1	cluster	Signal transduction & two-component systems	L1		unassigned	TRUE	0.9	cheA; two-component system, chemotaxis family, sensor kinase CheA [EC:2.7.13.3]	specific	cheA; two-component system, chemotaxis family, sensor kinase CheA [EC:2.7.13.3]	specific
IMGVR_UViG_3300037169_000044|3300037169|Ga0395637_002193_9	IMGVR_UViG_3300037169_000044|3300037169|Ga0395637_002193	soil	Wetlands	metabolic	racD; aspartate racemase [EC:5.1.1.13]	low	FALSE	TRUE	racD; aspartate racemase [EC:5.1.1.13]	annotate	FALSE		de_novo	IMGVR_UViG_3300008108_000039|3300008108|Ga0114341_10000190|fragment_4_9	126.985	133.588	6.60244	0.950576	0.663432	0.521079	0.452632	2.76406	12	metabolic	Amino acid metabolism	mhpE; 4-hydroxy 2-oxovalerate aldolase [EC:4.1.3.39]	0.752588	0.560538	0.40534	Amino acid metabolism	L1	cluster	Amino acid metabolism	L1		unassigned	TRUE	0.9	racD; aspartate racemase [EC:5.1.1.13]	specific	racD; aspartate racemase [EC:5.1.1.13]	specific
IMGVR_UViG_3300037169_000067|3300037169|Ga0395637_002476_11	IMGVR_UViG_3300037169_000067|3300037169|Ga0395637_002476	soil	Wetlands	regulatory	groES, HSPE1; chaperonin GroES	high	TRUE	TRUE	groES, HSPE1; chaperonin GroES	annotate	FALSE		both	BCRZ01000119.1|fragment_1_11	9.38537	11.6861	2.30077	0.80312	1	0.935993	0.899996	1.05853	1	regulatory	Regulatory chaperones & coregulators	co-chaperonin GroES	0.985075	0.964052	0.958005	co-chaperonin GroES	specific	embedding	Regulatory chaperones & coregulators	L1	co-chaperonin GroES	specific	TRUE	0.9	groES, HSPE1; chaperonin GroES	specific	groES, HSPE1; chaperonin GroES	specific
IMGVR_UViG_3300037169_000081|3300037169|Ga0395637_009460_11	IMGVR_UViG_3300037169_000081|3300037169|Ga0395637_009460	soil	Wetlands	regulatory	alpA; prophage regulatory protein	medium	TRUE	TRUE	alpA; prophage regulatory protein	annotate	FALSE	d__Bacteria;p__Pseudomonadota;c__Gammaproteobacteria;o__Steroidobacterales;f__Steroidobacteraceae;g__Bog-1198	both	NZ_CP034188.1|fragment_4_14	147.771	163.749	15.9778	0.902425	0.742918	0.537569	0.475415	1.44341	5	regulatory	Transcriptional regulation	transcriptional repressor	0.827448	0.497197	0.298319		unassigned	none		unassigned		unassigned	TRUE	0.9	regulatory	category	regulatory	category
IMGVR_UViG_3300037169_000094|3300037169|Ga0395637_004567_9	IMGVR_UViG_3300037169_000094|3300037169|Ga0395637_004567	soil	Wetlands	unclassified		medium	FALSE	TRUE	Transcriptional regulation	L1	TRUE		de_novo	IMGVR_UViG_3300007216_000024|3300007216|Ga0103961_1005403|fragment_4_18	28.8633	29.8777	1.01442	0.966048	0.427844	0.444498	0.4595	1.29673	25	regulatory	Transcriptional regulation	Global regulator protein family	0.912939	0.87395	0.626271	Transcriptional regulation	L1	embedding		unassigned	Transcriptional regulation	L1	TRUE	0.9	Transcriptional regulation	L1	Global regulator protein family	specific
IMGVR_UViG_3300037169_000106|3300037169|Ga0395637_007796_6	IMGVR_UViG_3300037169_000106|3300037169|Ga0395637_007796	soil	Wetlands	physiological	anti-restriction protein	high	TRUE	TRUE	anti-restriction protein	annotate	FALSE	d__Bacteria;p__Actinomycetota;c__Acidimicrobiia;o__Acidimicrobiales;f__RAAP-2	both	IMGVR_UViG_3300017767_000007|3300017767|Ga0181406_1000007|fragment_4_6	58.2924	68.4469	10.1545	0.851644	1	0.954856	0.93991	1.1008	4	physiological	Defense & anti-defense systems	anti-restriction protein	0.985075	0.972452	0.958005	anti-restriction protein	specific	embedding	Defense & anti-defense systems	L1	anti-restriction protein	specific	TRUE	0.9	anti-restriction protein	specific	anti-restriction protein	specific
IMGVR_UViG_3300037169_000108|3300037169|Ga0395637_013107_6	IMGVR_UViG_3300037169_000108|3300037169|Ga0395637_013107	soil	Wetlands	metabolic	asnB, ASNS; asparagine synthase (glutamine-hydrolysing) [EC:6.3.5.4]	low	FALSE	TRUE	asnB, ASNS; asparagine synthase (glutamine-hydrolysing) [EC:6.3.5.4]	annotate	FALSE	d__Bacteria;p__Acidobacteriota;c__Terriglobia;o__Bryobacterales;f__Bryobacteraceae;g__Bog-375	de_novo	circular_virus_575377|fragment_1_5	18.551	22.0819	3.53087	0.840101	1	0.940081	0.839021	1.02928	2	metabolic	Amino acid metabolism	asnB, ASNS; asparagine synthase (glutamine-hydrolysing) [EC:6.3.5.4]	0.985075	0.972452	0.958005	asnB, ASNS; asparagine synthase (glutamine-hydrolysing) [EC:6.3.5.4]	specific	embedding	Amino acid metabolism	L1	asnB, ASNS; asparagine synthase (glutamine-hydrolysing) [EC:6.3.5.4]	specific	TRUE	0.9	asnB, ASNS; asparagine synthase (glutamine-hydrolysing) [EC:6.3.5.4]	specific	asnB, ASNS; asparagine synthase (glutamine-hydrolysing) [EC:6.3.5.4]	specific
IMGVR_UViG_3300037169_000114|3300037169|Ga0395637_013666_9	IMGVR_UViG_3300037169_000114|3300037169|Ga0395637_013666	soil	Wetlands	unclassified		medium	FALSE	TRUE		unassigned	TRUE	d__Bacteria;p__Acidobacteriota;c__Terriglobia;o__Terriglobales;f__Acidobacteriaceae	de_novo	circular_virus_454151|fragment_2_9	157.608	158.931	1.32266	0.991678	0.273126	0.185444	0.155914	2.67615	23	regulatory	Transcriptional regulation	Bacterial regulatory proteins, gntR family	0.653846	0.270393	0.0288936		unassigned	none		unassigned		unassigned	TRUE	0.9		unassigned	regulatory	category
IMGVR_UViG_3300037169_000117|3300037169|Ga0395637_000746_16	IMGVR_UViG_3300037169_000117|3300037169|Ga0395637_000746	soil	Wetlands	regulatory	transcription antiterminator	high	TRUE	TRUE	transcription antiterminator	annotate	FALSE	d__Bacteria;p__Acidobacteriota;c__Terriglobia;o__Bryobacterales;f__Bryobacteraceae;g__Bog-159	both	fragment_11608_18	18.4825	19.2301	0.747593	0.961124	0.646602	0.70608	0.65528	0.961089	25	regulatory	Other	rfaH; transcriptional antiterminator RfaH	0.961932	0.964052	0.83542	rfaH; transcriptional antiterminator RfaH	specific	embedding	Transcriptional regulation	L1	rfaH; transcriptional antiterminator RfaH	specific	TRUE	0.9	transcription antiterminator	specific	transcription antiterminator	specific
IMGVR_UViG_3300037169_000182|3300037169|Ga0395637_001219_15	IMGVR_UViG_3300037169_000182|3300037169|Ga0395637_001219	soil	Wetlands	unclassified	AAA domain	high	FALSE	TRUE	AAA domain	annotate	FALSE	d__Bacteria;p__Pseudomonadota;c__Gammaproteobacteria;o__Steroidobacterales;f__Steroidobacteraceae	de_novo	circular_virus_963908|fragment_1_15	40.8076	53.3076	12.5	0.765512	1	0.918199	0.873591	0.968029	30	regulatory	Transcriptional regulation	repA; regulatory protein RepA	0.985075	0.994687	0.958005	repA; regulatory protein RepA	specific	embedding	Transcriptional regulation	L1	repA; regulatory protein RepA	specific	TRUE	0.9	repA; regulatory protein RepA	specific	repA; regulatory protein RepA	specific
IMGVR_UViG_3300037170_000001|3300037170|Ga0395638_009990_7	IMGVR_UViG_3300037170_000001|3300037170|Ga0395638_009990	soil	Wetlands	unclassified		high	FALSE	TRUE		specific	TRUE	d__Bacteria;p__Acidobacteriota;c__Terriglobia;o__Terriglobales;f__Acidobacteriaceae	de_novo	MG197810.1|fragment_2_4	30.3666				1	1	1	0.873667	5	regulatory	Transcriptional regulation	Phage neck terminator protein	1	1	1	Phage neck terminator protein	specific	embedding		unassigned	Phage neck terminator protein	specific	TRUE	0.9	Phage neck terminator protein	specific	Phage neck terminator protein	specific
IMGVR_UViG_3300037170_000002|3300037170|Ga0395638_001126_15	IMGVR_UViG_3300037170_000002|3300037170|Ga0395638_001126	soil	Wetlands	unclassified		high	FALSE	TRUE		specific	TRUE	d__Bacteria;p__Acidobacteriota;c__Terriglobia;o__Terriglobales;f__Acidobacteriaceae;g__Occallatibacter	de_novo	circular_virus_855555|fragment_3_15	24.8873				1	1	1	0.592311	166	regulatory	Transcriptional regulation	Phage neck terminator protein	0.994056	1	1	Phage neck terminator protein	specific	embedding		unassigned	Phage neck terminator protein	specific	TRUE	0.9	Phage neck terminator protein	specific	Phage neck terminator protein	specific
IMGVR_UViG_3300037170_000017|3300037170|Ga0395638_008630_14	IMGVR_UViG_3300037170_000017|3300037170|Ga0395638_008630	soil	Wetlands	regulatory	translation repressor	medium	TRUE	TRUE	translation repressor	annotate	FALSE	d__Bacteria;p__Bacteroidota;c__Bacteroidia;o__Flavobacteriales;f__Flavobacteriaceae	both	IMGVR_UViG_3300025282_000028|3300025282|Ga0208030_1000059|fragment_1_26	120.277	122.732	2.45454	0.980001	0.532321	0.345428	0.348422	1.05932	122	physiological	Defense & anti-defense systems	Anti-CRISPR type V subtype A2 family	0.721519	0.753731	0.425641	translation repressor	specific	cluster	translation repressor	specific		unassigned	TRUE	0.9	translation repressor	specific	translation repressor	specific
IMGVR_UViG_3300037170_000022|3300037170|Ga0395638_001171_22	IMGVR_UViG_3300037170_000022|3300037170|Ga0395638_001171	soil	Wetlands	unclassified	esterase/lipase	high	FALSE	TRUE	esterase/lipase	annotate	FALSE		de_novo	circular_virus_360282|fragment_3_23	94.923	101.047	6.12383	0.939396	0.746464	0.722661	0.659323	3.15984	80	metabolic	Lipid & fatty acid metabolism	Lipase (class 3)	0.912939	0.816078	0.77748	Lipase (class 3)	specific	embedding	Lipid & fatty acid metabolism	L1	Lipase (class 3)	specific	TRUE	0.9	Lipase (class 3)	specific	Lipase (class 3)	specific
IMGVR_UViG_3300037170_000029|3300037170|Ga0395638_007623_10	IMGVR_UViG_3300037170_000029|3300037170|Ga0395638_007623	soil	Wetlands	regulatory	Phage late-transcription coactivator	high	TRUE	FALSE	Phage late-transcription coactivator	annotate	FALSE		annotate	circular_virus_930306|fragment_2_5	151.357	151.994	0.636429	0.995813	0.272098	0.148766	0.120925	2.09648	1614	regulatory	Transcriptional regulation	transcription factor	0.580645	0.270393	0.0188285		unassigned	none		unassigned		unassigned	TRUE	0.9		unassigned	regulatory	category
IMGVR_UViG_3300037170_000038|3300037170|Ga0395638_008428_2	IMGVR_UViG_3300037170_000038|3300037170|Ga0395638_008428	soil	Wetlands	unclassified		high	FALSE	TRUE	Regulatory chaperones & coregulators	L1	TRUE	d__Bacteria;p__Planctomycetota;c__Phycisphaerae;o__Sedimentisphaerales;f__Anaerobacaceae	de_novo	circular_virus_834341|fragment_2_2	80.0975	80.1953	0.0977554	0.998781	0.478998	0.553042	0.566519	1.52167	17	regulatory	Regulatory chaperones & coregulators	groES, HSPE1; chaperonin GroES	0.880553	0.913636	0.674312	Regulatory chaperones & coregulators	L1	embedding		unassigned	Regulatory chaperones & coregulators	L1	TRUE	0.9	Regulatory chaperones & coregulators	L1	groES, HSPE1; chaperonin GroES	specific
IMGVR_UViG_3300037170_000050|3300037170|Ga0395638_006708_1	IMGVR_UViG_3300037170_000050|3300037170|Ga0395638_006708	soil	Wetlands	physiological	cspA; cold shock protein	high	TRUE	TRUE	cspA; cold shock protein	annotate	FALSE	d__Bacteria;p__Acidobacteriota;c__Terriglobia;o__Terriglobales;f__SbA1	both	MN694471.1|fragment_3_1	23.0355	25.6454	2.6099	0.898231	0.890471	0.786498	0.703208	1.21086	4	physiological	Stress response & homeostasis	cspA; cold shock protein	0.961932	0.893443	0.864903	cspA; cold shock protein	specific	embedding	Stress response & homeostasis	L1	cspA; cold shock protein	specific	TRUE	0.9	cspA; cold shock protein	specific	cspA; cold shock protein	specific
IMGVR_UViG_3300037170_000050|3300037170|Ga0395638_006708_7	IMGVR_UViG_3300037170_000050|3300037170|Ga0395638_006708	soil	Wetlands	unclassified		medium	FALSE	TRUE		unassigned	TRUE	d__Bacteria;p__Acidobacteriota;c__Terriglobia;o__Terriglobales;f__SbA1	de_novo	IMGVR_UViG_3300027892_000098|3300027892|Ga0209550_10000696|fragment_2_7	41.2264	43.1324	1.90603	0.95581	0.56301	0.453426	0.395882	1.39371	4	metabolic	Metabolic substrate transport	proP; MFS transporter, MHS family, proline/betaine transporter	0.827448	0.5138	0.298319		unassigned	none		unassigned		unassigned	TRUE	0.9	metabolic	category	Metabolic substrate transport	L1
IMGVR_UViG_3300037170_000055|3300037170|Ga0395638_003607_15	IMGVR_UViG_3300037170_000055|3300037170|Ga0395638_003607	soil	Wetlands	regulatory	groEL, HSPD1, HSP60, CPN60; chaperonin GroEL [EC:5.6.1.7]	high	TRUE	TRUE	groEL, HSPD1, HSP60, CPN60; chaperonin GroEL [EC:5.6.1.7]	annotate	FALSE		both	circular_virus_53743|fragment_1_16	3.66308	3.8995	0.236424	0.939371	0.754496	0.813545	0.819224	0.837416	55	regulatory	Regulatory chaperones & coregulators	groEL, HSPD1, HSP60, CPN60; chaperonin GroEL [EC:5.6.1.7]	0.988889	0.996008	0.864903	groEL, HSPD1, HSP60, CPN60; chaperonin GroEL [EC:5.6.1.7]	specific	embedding	Regulatory chaperones & coregulators	L1	groEL, HSPD1, HSP60, CPN60; chaperonin GroEL [EC:5.6.1.7]	specific	TRUE	0.9	groEL, HSPD1, HSP60, CPN60; chaperonin GroEL [EC:5.6.1.7]	specific	groEL, HSPD1, HSP60, CPN60; chaperonin GroEL [EC:5.6.1.7]	specific
IMGVR_UViG_3300037170_000062|3300037170|Ga0395638_002768_18	IMGVR_UViG_3300037170_000062|3300037170|Ga0395638_002768	soil	Wetlands	unclassified		high	FALSE	TRUE		unassigned	TRUE		de_novo	circular_virus_131821|fragment_2_21	75.7388	76.191	0.452225	0.994065	0.274134	0.176431	0.152745	1.02318	2	physiological	Toxin-antitoxin systems	PemK-like, MazF-like toxin of type II toxin-antitoxin system	0.827448	0.306026	0.0454545		unassigned	none		unassigned		unassigned	TRUE	0.9	physiological	category	physiological	category
IMGVR_UViG_3300037170_000076|3300037170|Ga0395638_004246_6	IMGVR_UViG_3300037170_000076|3300037170|Ga0395638_004246	soil	Wetlands	metabolic	Patatin-like phospholipase	low	FALSE	TRUE	Patatin-like phospholipase	annotate	FALSE		de_novo	LR797257.1|fragment_1_6	11.6679	20.768	9.10014	0.561819	0.978083	0.939377	0.934875	0.551939	6	metabolic	Lipid & fatty acid metabolism	Patatin-like phospholipase	0.998426	0.991453	0.981164	Patatin-like phospholipase	specific	embedding	Lipid & fatty acid metabolism	L1	Patatin-like phospholipase	specific	TRUE	0.9	Patatin-like phospholipase	specific	Patatin-like phospholipase	specific
IMGVR_UViG_3300037170_000088|3300037170|Ga0395638_007222_7	IMGVR_UViG_3300037170_000088|3300037170|Ga0395638_007222	soil	Wetlands	unclassified		medium	FALSE	TRUE	CRISPR/Cas system associated	specific	TRUE		de_novo	IMGVR_UViG_3300012984_000016|3300012984|Ga0164309_10000035|fragment_2_4	88.0366				1	1	1	1.73053	13	physiological	Defense & anti-defense systems	CRISPR/Cas system associated	1	1	0.998152	CRISPR/Cas system associated	specific	embedding		unassigned	CRISPR/Cas system associated	specific	TRUE	0.9	CRISPR/Cas system associated	specific	CRISPR/Cas system associated	specific
IMGVR_UViG_3300037170_000091|3300037170|Ga0395638_001408_22	IMGVR_UViG_3300037170_000091|3300037170|Ga0395638_001408	soil	Wetlands	regulatory	'Cold-shock' DNA-binding domain	high	TRUE	TRUE	'Cold-shock' DNA-binding domain	annotate	FALSE	d__Bacteria;p__Acidobacteriota;c__Terriglobia;o__Terriglobales;f__Acidobacteriaceae	both	circular_virus_359124|fragment_2_39	20.0518	21.3974	1.34564	0.937112	0.778179	0.841598	0.744807	1.63213	60	physiological	Stress response & homeostasis	cspA; cold shock protein	0.95302	0.944444	0.864903	cspA; cold shock protein	specific	cluster	cspA; cold shock protein	specific	cspA; cold shock protein	specific	TRUE	0.9	cspA; cold shock protein	specific	cspA; cold shock protein	specific
IMGVR_UViG_3300037170_000099|3300037170|Ga0395638_007344_8	IMGVR_UViG_3300037170_000099|3300037170|Ga0395638_007344	soil	Wetlands	unclassified		high	FALSE	TRUE	RTX toxin acyltransferase family	specific	TRUE	d__Bacteria;p__Acidobacteriota;c__Terriglobia;o__Terriglobales;f__Acidobacteriaceae;g__Occallatibacter	de_novo	LR798277.1|fragment_3_8	111.29	161.24	49.9506	0.69021	0.954531	0.857435	0.794312	1.03745	2	physiological	Toxin-antitoxin systems	RTX toxin acyltransferase family	0.985075	0.94109	0.864903	RTX toxin acyltransferase family	specific	embedding		unassigned	RTX toxin acyltransferase family	specific	TRUE	0.9	RTX toxin acyltransferase family	specific	RTX toxin acyltransferase family	specific
IMGVR_UViG_3300037170_000105|3300037170|Ga0395638_000683_45	IMGVR_UViG_3300037170_000105|3300037170|Ga0395638_000683	soil	Wetlands	unclassified		high	FALSE	TRUE		unassigned	TRUE	d__Bacteria;p__Acidobacteriota;c__Terriglobia;o__Terriglobales;f__Acidobacteriaceae	de_novo	FJ174690.1|fragment_4_45	83.8891	85.6117	1.72266	0.979878	0.593306	0.516169	0.464299	2.11989	32	regulatory	Transcriptional regulation	DNA binding protein	0.851827	0.816078	0.626271		unassigned	none		unassigned		unassigned	TRUE	0.9	Transcriptional regulation	L1	DNA binding protein	specific
IMGVR_UViG_3300037170_000117|3300037170|Ga0395638_000801_5	IMGVR_UViG_3300037170_000117|3300037170|Ga0395638_000801	soil	Wetlands	regulatory	chaperonin groEL	high	TRUE	TRUE	chaperonin groEL	annotate	FALSE		both	IMGVR_UViG_3300032893_000005|3300032893|Ga0335069_10000095|fragment_6_5	5.26567	5.27427	0.0085988	0.99837	0.257376	0.152628	0.137645	0.785301	17	regulatory	Regulatory chaperones & coregulators	chaperonin groEL	0.851827	0.736648	0.0454545	groEL, HSPD1, HSP60, CPN60; chaperonin GroEL [EC:5.6.1.7]	specific	cluster	groEL, HSPD1, HSP60, CPN60; chaperonin GroEL [EC:5.6.1.7]	specific		unassigned	TRUE	0.9	groEL, HSPD1, HSP60, CPN60; chaperonin GroEL [EC:5.6.1.7]	specific	groEL, HSPD1, HSP60, CPN60; chaperonin GroEL [EC:5.6.1.7]	specific
IMGVR_UViG_3300037170_000123|3300037170|Ga0395638_001164_22	IMGVR_UViG_3300037170_000123|3300037170|Ga0395638_001164	soil	Wetlands	metabolic	racD; aspartate racemase [EC:5.1.1.13]	low	FALSE	TRUE	racD; aspartate racemase [EC:5.1.1.13]	annotate	FALSE		de_novo	IMGVR_UViG_3300009413_000001|3300009413|Ga0114902_1000106|fragment_4_20	60.3428	61.2387	0.895969	0.985369	2.03551e-05	2.03551e-05	2.03551e-05	4.52566	39	metabolic	Other	DAHP synthetase I family	0.388889	0.270393	0.0310811	Amino acid metabolism	L1	cluster	Amino acid metabolism	L1		unassigned	TRUE	0.9	racD; aspartate racemase [EC:5.1.1.13]	specific	racD; aspartate racemase [EC:5.1.1.13]	specific
IMGVR_UViG_3300037170_000216|3300037170|Ga0395638_002660_8	IMGVR_UViG_3300037170_000216|3300037170|Ga0395638_002660	soil	Wetlands	regulatory	repA; regulatory protein RepA	high	TRUE	FALSE	repA; regulatory protein RepA	annotate	FALSE	d__Bacteria;p__Pseudomonadota;c__Gammaproteobacteria;o__Steroidobacterales;f__Steroidobacteraceae	annotate	NZ_CP045326.1|fragment_1_9	171.585	206.737	35.1512	0.829971	0.667668	0.521882	0.465938	0.660293	31	regulatory	Transcriptional regulation	DNA binding protein	0.809325	0.759542	0.425641		unassigned	none		unassigned		unassigned	TRUE	0.9	Transcriptional regulation	L1	Transcriptional regulation	L1
IMGVR_UViG_3300037170_000233|3300037170|Ga0395638_004985_18	IMGVR_UViG_3300037170_000233|3300037170|Ga0395638_004985	soil	Wetlands	unclassified		medium	FALSE	TRUE	Stress response & homeostasis	L1	TRUE	d__Bacteria;p__Pseudomonadota;c__Alphaproteobacteria;o__Rhizobiales;f__Xanthobacteraceae	de_novo	IMGVR_UViG_3300005458_000018|3300005458|Ga0070681_10000102|fragment_2_18	85.4145	90.3128	4.89833	0.945763	0.70197	0.642507	0.570591	3.24026	67	physiological	Stress response & homeostasis	cspA; cold shock protein	0.88777	0.817045	0.688312	Stress response & homeostasis	L1	cluster	Stress response & homeostasis	L1		unassigned	TRUE	0.9	cspA; cold shock protein	specific	cspA; cold shock protein	specific
IMGVR_UViG_3300037170_000260|3300037170|Ga0395638_003118_28	IMGVR_UViG_3300037170_000260|3300037170|Ga0395638_003118	soil	Wetlands	unclassified	PhoH-like phosphate starvation-inducible	high	FALSE	TRUE	PhoH-like phosphate starvation-inducible	annotate	FALSE		de_novo	CACUXE010000001.1|fragment_5_28	129.26	147.415	18.1549	0.876845	0.910609	0.794462	0.719109	2.21506	42	metabolic	Phosphorus metabolism	phoH, phoL; phosphate starvation-inducible protein PhoH and related proteins	0.961932	0.894309	0.709236	Phosphorus metabolism	L1	embedding		unassigned	Phosphorus metabolism	L1	TRUE	0.9	phoH, phoL; phosphate starvation-inducible protein PhoH and related proteins	specific	phoH, phoL; phosphate starvation-inducible protein PhoH and related proteins	specific
IMGVR_UViG_3300037170_000294|3300037170|Ga0395638_000872_50	IMGVR_UViG_3300037170_000294|3300037170|Ga0395638_000872	soil	Wetlands	regulatory	DNA binding protein	medium	TRUE	TRUE	DNA binding protein	annotate	FALSE	d__Bacteria;p__Bacteroidota;c__Bacteroidia;o__Bacteroidales;f__Bacteroidaceae	both	circular_virus_902839|fragment_1_50	48.1925	48.9537	0.7612	0.984451	0.298642	0.216045	0.17988	0.714134	9	regulatory	Transcriptional regulation	Helix-turn-helix domain	0.737079	0.374147	0.070197		unassigned	none		unassigned		unassigned	TRUE	0.9		unassigned	regulatory	category
IMGVR_UViG_3300037170_000308|3300037170|Ga0395638_003012_2	IMGVR_UViG_3300037170_000308|3300037170|Ga0395638_003012	soil	Wetlands	metabolic	MatE	medium	TRUE	TRUE	MatE	annotate	FALSE	d__Bacteria;p__Acidobacteriota;c__Terriglobia;o__Bryobacterales;f__Bryobacteraceae	both	fragment_17228_2	190.618	204.667	14.0489	0.931357	0.500069	0.345629	0.294702	2.64029	25	metabolic	Lipid & fatty acid metabolism	hgdC, fldI, hadI, lcdC; (R)-2-hydroxyacyl-CoA dehydratese activating ATPase [EC:5.6.1.9]	0.585185	0.308012	0.0540811	MatE	specific	cluster	MatE	specific		unassigned	TRUE	0.9	MatE	specific	MatE	specific
IMGVR_UViG_3300037171_000013|3300037171|Ga0395639_003033_16	IMGVR_UViG_3300037171_000013|3300037171|Ga0395639_003033	soil	Wetlands	unclassified		high	FALSE	TRUE		specific	TRUE	d__Bacteria;p__Acidobacteriota;c__Terriglobia;o__Terriglobales;f__Acidobacteriaceae	de_novo	circular_virus_409156|fragment_5_13	28.4886				1	1	1	0.612931	72	regulatory	Transcriptional regulation	Phage neck terminator protein	1	1	1	Phage neck terminator protein	specific	embedding		unassigned	Phage neck terminator protein	specific	TRUE	0.9	Phage neck terminator protein	specific	Phage neck terminator protein	specific
IMGVR_UViG_3300037171_000015|3300037171|Ga0395639_002328_20	IMGVR_UViG_3300037171_000015|3300037171|Ga0395639_002328	soil	Wetlands	regulatory	Phage neck terminator protein	high	TRUE	TRUE	Phage neck terminator protein	annotate	FALSE		both	UGV-GENOME-0311632|fragment_1_20	67.9046				1	1	1	1.00569	23	regulatory	Transcriptional regulation	Phage neck terminator protein	1	1	0.998152	Phage neck terminator protein	specific	cluster	Phage neck terminator protein	specific	Phage neck terminator protein	specific	TRUE	0.9	Phage neck terminator protein	specific	Phage neck terminator protein	specific
IMGVR_UViG_3300037171_000025|3300037171|Ga0395639_002442_7	IMGVR_UViG_3300037171_000025|3300037171|Ga0395639_002442	soil	Wetlands	metabolic	gmd, GMDS; GDPmannose 4,6-dehydratase [EC:4.2.1.47]	high	TRUE	TRUE	gmd, GMDS; GDPmannose 4,6-dehydratase [EC:4.2.1.47]	annotate	FALSE		both	IMGVR_UViG_3300035689_000061|3300035689|Ga0334999_0000472|fragment_2_7	33.8247	47.2492	13.4245	0.715878	0.709344	0.596701	0.546927	0.506468	82	metabolic	Phosphorus metabolism	apdA; AMP-dependent phosphite dehydrogenase [EC:1.20.1.2]	0.95302	0.816078	0.512346	gmd, GMDS; GDPmannose 4,6-dehydratase [EC:4.2.1.47]	specific	cluster	gmd, GMDS; GDPmannose 4,6-dehydratase [EC:4.2.1.47]	specific	metabolic	category	TRUE	0.9	gmd, GMDS; GDPmannose 4,6-dehydratase [EC:4.2.1.47]	specific	gmd, GMDS; GDPmannose 4,6-dehydratase [EC:4.2.1.47]	specific
IMGVR_UViG_3300037171_000030|3300037171|Ga0395639_005173_4	IMGVR_UViG_3300037171_000030|3300037171|Ga0395639_005173	soil	Wetlands	metabolic	meT1; MMP 1-O-methyltransferase [EC:2.1.1.365]	high	TRUE	TRUE	meT1; MMP 1-O-methyltransferase [EC:2.1.1.365]	annotate	FALSE	d__Bacteria;p__Bacteroidota;c__Bacteroidia;o__Chitinophagales;f__Saprospiraceae	both	IMGVR_UViG_3300014720_000008|3300014720|Ga0172376_10001640|fragment_2_15	46.4398	50.0134	3.57358	0.928548	0.83422	0.920506	0.905541	1.09462	42	metabolic	Other	meT1; MMP 1-O-methyltransferase [EC:2.1.1.365]	0.961932	0.972452	0.929677	meT1; MMP 1-O-methyltransferase [EC:2.1.1.365]	specific	cluster	meT1; MMP 1-O-methyltransferase [EC:2.1.1.365]	specific	meT1; MMP 1-O-methyltransferase [EC:2.1.1.365]	specific	TRUE	0.9	meT1; MMP 1-O-methyltransferase [EC:2.1.1.365]	specific	meT1; MMP 1-O-methyltransferase [EC:2.1.1.365]	specific
IMGVR_UViG_3300037171_000044|3300037171|Ga0395639_000653_31	IMGVR_UViG_3300037171_000044|3300037171|Ga0395639_000653	soil	Wetlands	unclassified		high	FALSE	TRUE	Regulatory chaperones & coregulators	L1	TRUE		de_novo	circular_virus_788525|fragment_1_6	40.6556	47.7095	7.05393	0.852148	0.725931	0.707721	0.678645	1.08888	29	regulatory	Regulatory chaperones & coregulators	co-chaperonin GroES	0.942038	0.893443	0.631447	Regulatory chaperones & coregulators	L1	embedding		unassigned	Regulatory chaperones & coregulators	L1	TRUE	0.9	Regulatory chaperones & coregulators	L1	co-chaperonin GroES	specific
IMGVR_UViG_3300037171_000044|3300037171|Ga0395639_000653_60	IMGVR_UViG_3300037171_000044|3300037171|Ga0395639_000653	soil	Wetlands	unclassified		high	FALSE	TRUE		unassigned	TRUE		de_novo	MK801724.1|fragment_2_72	97.7084	111.038	13.3293	0.879957	0.419588	0.270842	0.245248	0.579368	442	regulatory	Transcriptional regulation	DNA binding protein	0.721519	0.664894	0.119332		unassigned	none		unassigned		unassigned	TRUE	0.9		unassigned	Transcriptional regulation	L1
IMGVR_UViG_3300037171_000052|3300037171|Ga0395639_000288_70	IMGVR_UViG_3300037171_000052|3300037171|Ga0395639_000288	soil	Wetlands	metabolic	Polypeptide deformylase	high	TRUE	TRUE	Polypeptide deformylase	annotate	FALSE		both	IMGVR_UViG_3300025326_000013|3300025326|Ga0209342_10000012|fragment_4_167	7.15023	12.2098	5.05954	0.585615	1	1	0.965551	0.829039	211	metabolic	Other	Polypeptide deformylase	0.985075	0.997344	0.989754	Polypeptide deformylase	specific	embedding		unassigned	Polypeptide deformylase	specific	TRUE	0.9	Polypeptide deformylase	specific	Polypeptide deformylase	specific
IMGVR_UViG_3300037171_000057|3300037171|Ga0395639_006430_15	IMGVR_UViG_3300037171_000057|3300037171|Ga0395639_006430	soil	Wetlands	physiological	cspA; cold shock protein	high	TRUE	TRUE	cspA; cold shock protein	annotate	FALSE	d__Bacteria;p__Acidobacteriota;c__Terriglobia;o__Terriglobales;f__SbA1;g__Sulfotelmatobacter	both	circular_virus_900559|fragment_2_15	20.3538	26.2746	5.92083	0.774656	1	0.949965	0.891563	1.64317	111	physiological	Stress response & homeostasis	cspA; cold shock protein	0.985075	0.981295	0.958005	cspA; cold shock protein	specific	embedding	Stress response & homeostasis	L1	cspA; cold shock protein	specific	TRUE	0.9	cspA; cold shock protein	specific	cspA; cold shock protein	specific
IMGVR_UViG_3300037171_000057|3300037171|Ga0395639_006430_8	IMGVR_UViG_3300037171_000057|3300037171|Ga0395639_006430	soil	Wetlands	unclassified		medium	FALSE	TRUE		unassigned	TRUE	d__Bacteria;p__Acidobacteriota;c__Terriglobia;o__Terriglobales;f__SbA1;g__Sulfotelmatobacter	de_novo	IMGVR_UViG_3300025065_000014|3300025065|Ga0208015_1000180|fragment_3_6	112.906	126.714	13.808	0.89103	0.629659	0.511969	0.443181	0.631254	123	metabolic	Lipid & fatty acid metabolism	acpP, acpM; acyl carrier protein	0.827448	0.765347	0.512346		unassigned	none		unassigned		unassigned	TRUE	0.9	Lipid & fatty acid metabolism	L1	Lipid & fatty acid metabolism	L1
IMGVR_UViG_3300037171_000095|3300037171|Ga0395639_005950_1	IMGVR_UViG_3300037171_000095|3300037171|Ga0395639_005950	soil	Wetlands	metabolic	noeI; 2-O-methyltransferase [EC:2.1.1.-]	medium	TRUE	FALSE	noeI; 2-O-methyltransferase [EC:2.1.1.-]	annotate	FALSE		annotate	fragment_26800_27	142.447	152.26	9.81334	0.935549	0.443146	0.267472	0.219789	1.47273	13204	regulatory	Transcriptional regulation	Transcriptional repressor NrdR-like, N-terminal domain	0.580645	0.306026	0.0310811		unassigned	none		unassigned		unassigned	TRUE	0.9		unassigned	regulatory	category
IMGVR_UViG_3300037171_000096|3300037171|Ga0395639_006476_13	IMGVR_UViG_3300037171_000096|3300037171|Ga0395639_006476	soil	Wetlands	unclassified		high	FALSE	TRUE	Other	L1	TRUE	d__Bacteria;p__Bacillota;c__Clostridia;o__Oscillospirales;f__Ruminococcaceae;g__Ruminiclostridium_E	de_novo	KR093642.1|fragment_3_13	105.76	106.748	0.987686	0.990748	0.292118	0.198427	0.16506	1.28189	29	physiological	Toxin-antitoxin systems	HicB_like antitoxin of bacterial toxin-antitoxin system	0.737079	0.434501	0.0506555	Other	L1	cluster	Other	L1		unassigned	TRUE	0.9	Acetyltransferase (GNAT) domain	specific	Acetyltransferase (GNAT) domain	specific
IMGVR_UViG_3300037171_000096|3300037171|Ga0395639_006476_17	IMGVR_UViG_3300037171_000096|3300037171|Ga0395639_006476	soil	Wetlands	unclassified	Aldo/keto reductase family	medium	FALSE	TRUE	Aldo/keto reductase family	annotate	FALSE	d__Bacteria;p__Bacillota;c__Clostridia;o__Oscillospirales;f__Ruminococcaceae;g__Ruminiclostridium_E	de_novo	LR796324.1|fragment_3_14	30.0542	32.662	2.6078	0.920158	0.558758	0.405697	0.354377	1.00403	18	metabolic	Carbohydrate metabolism	NeuB family	0.864407	0.759542	0.256649		unassigned	none		unassigned		unassigned	TRUE	0.9	Carbohydrate metabolism	L1	Carbohydrate metabolism	L1
IMGVR_UViG_3300037171_000097|3300037171|Ga0395639_010018_7	IMGVR_UViG_3300037171_000097|3300037171|Ga0395639_010018	soil	Wetlands	metabolic	noeI; 2-O-methyltransferase [EC:2.1.1.-]	medium	TRUE	TRUE	noeI; 2-O-methyltransferase [EC:2.1.1.-]	annotate	FALSE		both	IMGVR_UViG_3300035670_000576|3300035670|Ga0310129_0000971|fragment_1_4	117.791	125.741	7.94978	0.936776	0.340921	0.430429	0.447753	1.1872	27	metabolic	Other	meT1; MMP 1-O-methyltransferase [EC:2.1.1.365]	0.851827	0.87395	0.569892	noeI; 2-O-methyltransferase [EC:2.1.1.-]	specific	cluster	noeI; 2-O-methyltransferase [EC:2.1.1.-]	specific	Other	L1	TRUE	0.9	noeI; 2-O-methyltransferase [EC:2.1.1.-]	specific	noeI; 2-O-methyltransferase [EC:2.1.1.-]	specific
IMGVR_UViG_3300037171_000106|3300037171|Ga0395639_001060_53	IMGVR_UViG_3300037171_000106|3300037171|Ga0395639_001060	soil	Wetlands	regulatory	chaperonin groEL	high	TRUE	TRUE	chaperonin groEL	annotate	FALSE		both	IMGVR_UViG_3300010158_000078|3300010158|Ga0114960_10000127|fragment_3_27	3.6986	4.62793	0.929335	0.79919	1	0.939979	0.931604	0.750446	6	regulatory	Regulatory chaperones & coregulators	groEL, HSPD1, HSP60, CPN60; chaperonin GroEL [EC:5.6.1.7]	0.998426	0.997344	0.958005	groEL, HSPD1, HSP60, CPN60; chaperonin GroEL [EC:5.6.1.7]	specific	cluster	groEL, HSPD1, HSP60, CPN60; chaperonin GroEL [EC:5.6.1.7]	specific	groEL, HSPD1, HSP60, CPN60; chaperonin GroEL [EC:5.6.1.7]	specific	TRUE	0.9	groEL, HSPD1, HSP60, CPN60; chaperonin GroEL [EC:5.6.1.7]	specific	groEL, HSPD1, HSP60, CPN60; chaperonin GroEL [EC:5.6.1.7]	specific
IMGVR_UViG_3300037171_000111|3300037171|Ga0395639_012135_5	IMGVR_UViG_3300037171_000111|3300037171|Ga0395639_012135	soil	Wetlands	physiological	cspA; cold shock protein	medium	TRUE	TRUE	cspA; cold shock protein	annotate	FALSE	d__Bacteria;p__Bacteroidota;c__Bacteroidia;o__Bacteroidales;f__UBA932;g__Cacconaster	both	circular_virus_934849|fragment_1_9	16.2505	16.8607	0.610233	0.963807	0.650688	0.434645	0.371783	1.50157	45	regulatory	Transcriptional regulation	'Cold-shock' DNA-binding domain	0.851827	0.765347	0.368167	cspA; cold shock protein	specific	cluster	cspA; cold shock protein	specific		unassigned	TRUE	0.9	cspA; cold shock protein	specific	cspA; cold shock protein	specific
IMGVR_UViG_3300037171_000119|3300037171|Ga0395639_004609_13	IMGVR_UViG_3300037171_000119|3300037171|Ga0395639_004609	soil	Wetlands	regulatory	groEL, HSPD1, HSP60, CPN60; chaperonin GroEL [EC:5.6.1.7]	high	TRUE	TRUE	groEL, HSPD1, HSP60, CPN60; chaperonin GroEL [EC:5.6.1.7]	annotate	FALSE		both	IMGVR_UViG_3300009960_000009|3300009960|Ga0133744_10009|fragment_2_13	4.1328	4.65479	0.521985	0.887861	0.592357	0.463394	0.413792	0.946365	58	regulatory	Regulatory chaperones & coregulators	chaperonin groEL	0.97028	0.913636	0.368167	Regulatory chaperones & coregulators	L1	cluster	Regulatory chaperones & coregulators	L1	Regulatory chaperones & coregulators	L1	TRUE	0.9	groEL, HSPD1, HSP60, CPN60; chaperonin GroEL [EC:5.6.1.7]	specific	groEL, HSPD1, HSP60, CPN60; chaperonin GroEL [EC:5.6.1.7]	specific
IMGVR_UViG_3300037171_000125|3300037171|Ga0395639_001763_31	IMGVR_UViG_3300037171_000125|3300037171|Ga0395639_001763	soil	Wetlands	unclassified	nucleotide-sugar epimerase	high	FALSE	TRUE	nucleotide-sugar epimerase	annotate	FALSE		de_novo	circular_virus_655314|fragment_3_36	32.7442	36.881	4.13684	0.887833	0.733309	0.54187	0.459063	0.569964	267	metabolic	Phosphorus metabolism	apdA; AMP-dependent phosphite dehydrogenase [EC:1.20.1.2]	0.912939	0.765347	0.40534	apdA; AMP-dependent phosphite dehydrogenase [EC:1.20.1.2]	specific	cluster	apdA; AMP-dependent phosphite dehydrogenase [EC:1.20.1.2]	specific	metabolic	category	TRUE	0.9	apdA; AMP-dependent phosphite dehydrogenase [EC:1.20.1.2]	specific	apdA; AMP-dependent phosphite dehydrogenase [EC:1.20.1.2]	specific
IMGVR_UViG_3300037171_000128|3300037171|Ga0395639_007165_14	IMGVR_UViG_3300037171_000128|3300037171|Ga0395639_007165	soil	Wetlands	metabolic	meT1; MMP 1-O-methyltransferase [EC:2.1.1.365]	medium	TRUE	TRUE	meT1; MMP 1-O-methyltransferase [EC:2.1.1.365]	annotate	FALSE		both	circular_virus_330079|fragment_3_2	109.166	116.396	7.22977	0.937886	0.763451	0.794653	0.743726	1.25762	27	metabolic	Other	meT1; MMP 1-O-methyltransferase [EC:2.1.1.365]	0.942038	0.913636	0.864903	meT1; MMP 1-O-methyltransferase [EC:2.1.1.365]	specific	embedding	Other	L1	meT1; MMP 1-O-methyltransferase [EC:2.1.1.365]	specific	TRUE	0.9	meT1; MMP 1-O-methyltransferase [EC:2.1.1.365]	specific	meT1; MMP 1-O-methyltransferase [EC:2.1.1.365]	specific
IMGVR_UViG_3300037171_000128|3300037171|Ga0395639_007165_15	IMGVR_UViG_3300037171_000128|3300037171|Ga0395639_007165	soil	Wetlands	metabolic	meT1; MMP 1-O-methyltransferase [EC:2.1.1.365]	medium	TRUE	TRUE	meT1; MMP 1-O-methyltransferase [EC:2.1.1.365]	annotate	FALSE		both	IMGVR_UViG_3300027965_000001|3300027965|Ga0209062_1000991|fragment_3_15	22.9376	23.7447	0.807133	0.966008	0.364061	0.27803	0.236346	0.317713	22	metabolic	Secondary metabolite metabolism	K05303; O-methyltransferase [EC:2.1.1.-]	0.737079	0.637523	0.072	Other	L1	cluster	Other	L1		unassigned	TRUE	0.9	meT1; MMP 1-O-methyltransferase [EC:2.1.1.365]	specific	meT1; MMP 1-O-methyltransferase [EC:2.1.1.365]	specific
IMGVR_UViG_3300037171_000130|3300037171|Ga0395639_002539_10	IMGVR_UViG_3300037171_000130|3300037171|Ga0395639_002539	soil	Wetlands	unclassified	esterase/lipase	low	FALSE	TRUE	esterase/lipase	annotate	FALSE		de_novo	circular_virus_524014|fragment_2_35	106.6	129.591	22.9906	0.822591	0.941816	0.781583	0.720335	1.44738	226	metabolic	Lipid & fatty acid metabolism	Lipase (class 3)	0.961932	0.913636	0.83542	Lipase (class 3)	specific	embedding	Lipid & fatty acid metabolism	L1	Lipase (class 3)	specific	TRUE	0.9	Lipase (class 3)	specific	Lipase (class 3)	specific
IMGVR_UViG_3300037171_000131|3300037171|Ga0395639_006267_4	IMGVR_UViG_3300037171_000131|3300037171|Ga0395639_006267	soil	Wetlands	unclassified		high	FALSE	TRUE	Phage neck terminator protein	specific	TRUE		de_novo	MN856055.1|fragment_2_5	116.35	172.942	56.5916	0.672771	1	1	0.989828	0.719569	62	regulatory	Transcriptional regulation	Phage neck terminator protein	0.998426	0.997344	0.998152	Phage neck terminator protein	specific	embedding		unassigned	Phage neck terminator protein	specific	TRUE	0.9	Phage neck terminator protein	specific	Phage neck terminator protein	specific
IMGVR_UViG_3300037171_000150|3300037171|Ga0395639_000303_24	IMGVR_UViG_3300037171_000150|3300037171|Ga0395639_000303	soil	Wetlands	regulatory	'Cold-shock' DNA-binding domain	high	TRUE	TRUE	'Cold-shock' DNA-binding domain	annotate	FALSE	d__Bacteria;p__Acidobacteriota;c__Terriglobia;o__Terriglobales;f__Acidobacteriaceae	both	IMGVR_UViG_3300018063_000004|3300018063|Ga0184637_10000070|fragment_1_28	27.1709	27.7272	0.556351	0.979935	0.329283	0.231274	0.197652	1.18744	151	regulatory	Transcriptional regulation	'Cold-shock' DNA-binding domain	0.783677	0.550459	0.090812	cspA; cold shock protein	specific	cluster	cspA; cold shock protein	specific		unassigned	TRUE	0.9	cspA; cold shock protein	specific	cspA; cold shock protein	specific
IMGVR_UViG_3300037171_000151|3300037171|Ga0395639_002602_9	IMGVR_UViG_3300037171_000151|3300037171|Ga0395639_002602	soil	Wetlands	metabolic	racD; aspartate racemase [EC:5.1.1.13]	low	FALSE	TRUE	racD; aspartate racemase [EC:5.1.1.13]	annotate	FALSE		de_novo	IMGVR_UViG_3300008108_000039|3300008108|Ga0114341_10000190|fragment_4_9	129.153	135.89	6.73694	0.950423	0.669752	0.519594	0.450861	2.81125	12	metabolic	Amino acid metabolism	mhpE; 4-hydroxy 2-oxovalerate aldolase [EC:4.1.3.39]	0.752588	0.560538	0.40534	Amino acid metabolism	L1	cluster	Amino acid metabolism	L1		unassigned	TRUE	0.9	racD; aspartate racemase [EC:5.1.1.13]	specific	racD; aspartate racemase [EC:5.1.1.13]	specific
IMGVR_UViG_3300037171_000153|3300037171|Ga0395639_008082_5	IMGVR_UViG_3300037171_000153|3300037171|Ga0395639_008082	soil	Wetlands	unclassified	ParB-like partition protein	high	FALSE	TRUE	ParB-like partition protein	annotate	FALSE		de_novo	circular_virus_907148|fragment_2_5	34.5646	38.0229	3.45831	0.909047	1	0.968234	0.961986	2.28616	13	regulatory	Transcriptional regulation	parB, spo0J; ParB family transcriptional regulator, chromosome partitioning protein	0.97028	0.981295	0.981164	parB, spo0J; ParB family transcriptional regulator, chromosome partitioning protein	specific	embedding		unassigned	parB, spo0J; ParB family transcriptional regulator, chromosome partitioning protein	specific	TRUE	0.9	parB, spo0J; ParB family transcriptional regulator, chromosome partitioning protein	specific	parB, spo0J; ParB family transcriptional regulator, chromosome partitioning protein	specific
IMGVR_UViG_3300037171_000180|3300037171|Ga0395639_002782_4	IMGVR_UViG_3300037171_000180|3300037171|Ga0395639_002782	soil	Wetlands	regulatory	parB, spo0J; ParB family transcriptional regulator, chromosome partitioning protein	high	TRUE	TRUE	parB, spo0J; ParB family transcriptional regulator, chromosome partitioning protein	annotate	FALSE		both	3300029909|Ga0311373_10001576|fragment_4_4	35.2321	40.0575	4.82538	0.879539	0.868515	0.902364	0.902347	1.47938	30	regulatory	Transcriptional regulation	parB, spo0J; ParB family transcriptional regulator, chromosome partitioning protein	0.961932	0.964052	0.864903	parB, spo0J; ParB family transcriptional regulator, chromosome partitioning protein	specific	embedding	Transcriptional regulation	L1	parB, spo0J; ParB family transcriptional regulator, chromosome partitioning protein	specific	TRUE	0.9	parB, spo0J; ParB family transcriptional regulator, chromosome partitioning protein	specific	parB, spo0J; ParB family transcriptional regulator, chromosome partitioning protein	specific
IMGVR_UViG_3300037171_000180|3300037171|Ga0395639_002782_5	IMGVR_UViG_3300037171_000180|3300037171|Ga0395639_002782	soil	Wetlands	regulatory	Gp2.5-like ssDNA binding protein and ssDNA annealing protein	high	TRUE	TRUE	Gp2.5-like ssDNA binding protein and ssDNA annealing protein	annotate	FALSE		both	circular_virus_472298|fragment_2_5	18.7011	23.8634	5.16233	0.783672	0.946468	0.957922	0.952516	0.911999	6	regulatory	Transcriptional regulation	Gp2.5-like ssDNA binding protein and ssDNA annealing protein	0.994056	0.981295	0.958005	Gp2.5-like ssDNA binding protein and ssDNA annealing protein	specific	cluster	Gp2.5-like ssDNA binding protein and ssDNA annealing protein	specific	Gp2.5-like ssDNA binding protein and ssDNA annealing protein	specific	TRUE	0.9	Gp2.5-like ssDNA binding protein and ssDNA annealing protein	specific	Gp2.5-like ssDNA binding protein and ssDNA annealing protein	specific
IMGVR_UViG_3300037171_000223|3300037171|Ga0395639_006310_12	IMGVR_UViG_3300037171_000223|3300037171|Ga0395639_006310	soil	Wetlands	unclassified		high	FALSE	TRUE		unassigned	TRUE	d__Archaea;p__Asgardarchaeota;c__Heimdallarchaeia;o__Heimdallarchaeales;f__Heimdallarchaeaceae	de_novo	GU075905.1|fragment_3_10	81.5904	88.9218	7.33138	0.917553	0.569174	0.432376	0.370916	1.11716	17	metabolic	Lipid & fatty acid metabolism	acpP, acpM; acyl carrier protein	0.827448	0.637523	0.256649		unassigned	none		unassigned		unassigned	TRUE	0.9	metabolic	category	Lipid & fatty acid metabolism	L1
IMGVR_UViG_3300037171_000288|3300037171|Ga0395639_008011_2	IMGVR_UViG_3300037171_000288|3300037171|Ga0395639_008011	soil	Wetlands	regulatory	transcription antiterminator	high	TRUE	TRUE	transcription antiterminator	annotate	FALSE		both	IMGVR_UViG_3300015371_000009|3300015371|Ga0132258_10000122|fragment_4_23	23.0902	27.7654	4.67527	0.831615	1	0.875665	0.754653	1.52793	33	regulatory	Other	rfaH; transcriptional antiterminator RfaH	0.985075	0.994012	0.958005	rfaH; transcriptional antiterminator RfaH	specific	embedding	Transcriptional regulation	L1	rfaH; transcriptional antiterminator RfaH	specific	TRUE	0.9	transcription antiterminator	specific	transcription antiterminator	specific
IMGVR_UViG_3300037171_000290|3300037171|Ga0395639_004908_13	IMGVR_UViG_3300037171_000290|3300037171|Ga0395639_004908	soil	Wetlands	unclassified	transposase	high	FALSE	TRUE	transposase	annotate	FALSE	d__Bacteria;p__Acidobacteriota;c__Terriglobia;o__Terriglobales;f__Acidobacteriaceae	de_novo	circular_virus_159460|fragment_1_13	140.922	182.487	41.5642	0.772234	0.807413	0.669588	0.60405	0.726226	24	physiological	Toxin-antitoxin systems	ParE-like toxin domain	0.912939	0.851259	0.626271	Toxin-antitoxin systems	L1	embedding		unassigned	Toxin-antitoxin systems	L1	TRUE	0.9	Toxin-antitoxin systems	L1	ParE-like toxin domain	specific
IMGVR_UViG_3300037171_000307|3300037171|Ga0395639_010466_8	IMGVR_UViG_3300037171_000307|3300037171|Ga0395639_010466	soil	Wetlands	regulatory	Chaperonin 10 Kd subunit	high	TRUE	TRUE	Chaperonin 10 Kd subunit	annotate	FALSE		both	IMGVR_UViG_3300020215_000076|3300020215|Ga0196963_10000323|fragment_3_5	5.03028	8.62228	3.59199	0.583405	0.950265	0.88043	0.813525	0.635287	20	regulatory	Regulatory chaperones & coregulators	groES, HSPE1; chaperonin GroES	0.988889	0.972452	0.958005	groES, HSPE1; chaperonin GroES	specific	embedding	Regulatory chaperones & coregulators	L1	groES, HSPE1; chaperonin GroES	specific	TRUE	0.9	groES, HSPE1; chaperonin GroES	specific	groES, HSPE1; chaperonin GroES	specific
IMGVR_UViG_3300037171_000326|3300037171|Ga0395639_002631_19	IMGVR_UViG_3300037171_000326|3300037171|Ga0395639_002631	soil	Wetlands	unclassified		high	FALSE	TRUE	Putative DnaT-like ssDNA binding protein	specific	TRUE		de_novo	DTR_390959|fragment_2_18	66.3529				1	1	1	1.1111	11	regulatory	Transcriptional regulation	Putative DnaT-like ssDNA binding protein	1	1	1	Putative DnaT-like ssDNA binding protein	specific	embedding		unassigned	Putative DnaT-like ssDNA binding protein	specific	TRUE	0.9	Putative DnaT-like ssDNA binding protein	specific	Putative DnaT-like ssDNA binding protein	specific
IMGVR_UViG_3300037171_000360|3300037171|Ga0395639_004771_3	IMGVR_UViG_3300037171_000360|3300037171|Ga0395639_004771	soil	Wetlands	physiological	Abortive infection alpha	low	FALSE	TRUE	Abortive infection alpha	annotate	FALSE		de_novo	circular_virus_684178|fragment_2_6	119.139	183.76	64.6211	0.648341	0.919365	0.860049	0.802331	0.875951	7	physiological	Defense & anti-defense systems	Abortive infection alpha	0.983668	0.94109	0.83542	Abortive infection alpha	specific	cluster	Abortive infection alpha	specific	Abortive infection alpha	specific	TRUE	0.9	Abortive infection alpha	specific	Abortive infection alpha	specific
IMGVR_UViG_3300037171_000367|3300037171|Ga0395639_001725_22	IMGVR_UViG_3300037171_000367|3300037171|Ga0395639_001725	soil	Wetlands	metabolic	argD; acetylornithine/N-succinyldiaminopimelate aminotransferase [EC:2.6.1.11] [EC:2.6.1.17]; E2.6.1.11, argD; acetylornithine aminotransferase [EC:2.6.1.11]; lysJ, argD; LysW-gamma-L-lysine/LysW-L-ornithine aminotransferase [EC:2.6.1.118] [EC:2.6.1.-]	low	FALSE	TRUE	argD; acetylornithine/N-succinyldiaminopimelate aminotransferase [EC:2.6.1.11] [EC:2.6.1.17]; E2.6.1.11, argD; acetylornithine aminotransferase [EC:2.6.1.11]; lysJ, argD; LysW-gamma-L-lysine/LysW-L-ornithine aminotransferase [EC:2.6.1.118] [EC:2.6.1.-]	annotate	FALSE		de_novo	KF493731.1|fragment_2_20	46.2539	46.5671	0.313255	0.993273	0.243242	0.111809	0.0894556	1.99501	36	metabolic	Carbohydrate metabolism	cellobiose dehydrogenase (EC 1.1.99.18); glucose 1-oxidase (EC 1.1.3.4); aryl alcohol oxidase (EC 1.1.3.7); alcohol oxidase (EC 1.1.3.13); pyranose oxidase (EC 1.1.3.10); glucose 1-dehydrogenase (FAD, quinone) (EC 1.1.5.9); pyranose dehydrogenase (EC 1.1.99.29); oligosaccharide dehydrogenase (FAD) (EC 1.1.5.-)	0.729927	0.374147	0.0338346		unassigned	none		unassigned		unassigned	TRUE	0.9		unassigned	metabolic	category
IMGVR_UViG_3300037171_000367|3300037171|Ga0395639_001725_26	IMGVR_UViG_3300037171_000367|3300037171|Ga0395639_001725	soil	Wetlands	metabolic	folE2; GTP cyclohydrolase IB [EC:3.5.4.16]	low	FALSE	TRUE	folE2; GTP cyclohydrolase IB [EC:3.5.4.16]	annotate	FALSE		de_novo	JN712910.1|fragment_2_15	9.14439	11.1256	1.98122	0.821923	1	0.970896	0.910598	1.25764	18	metabolic	Cofactor & vitamin metabolism	GCH1, folE; GTP cyclohydrolase IA [EC:3.5.4.16]	0.994737	0.994687	0.96875	GCH1, folE; GTP cyclohydrolase IA [EC:3.5.4.16]	specific	embedding	Cofactor & vitamin metabolism	L1	GCH1, folE; GTP cyclohydrolase IA [EC:3.5.4.16]	specific	TRUE	0.9	folE2; GTP cyclohydrolase IB [EC:3.5.4.16]	specific	folE2; GTP cyclohydrolase IB [EC:3.5.4.16]	specific
IMGVR_UViG_3300037171_000405|3300037171|Ga0395639_008672_8	IMGVR_UViG_3300037171_000405|3300037171|Ga0395639_008672	soil	Wetlands	metabolic	lgt, umpA; phosphatidylglycerol---prolipoprotein diacylglyceryl transferase [EC:2.5.1.145]	low	FALSE	TRUE	lgt, umpA; phosphatidylglycerol---prolipoprotein diacylglyceryl transferase [EC:2.5.1.145]	annotate	FALSE	d__Bacteria;p__Acidobacteriota;c__Terriglobia;o__Terriglobales;f__Acidobacteriaceae;g__Occallatibacter	de_novo	BCSB01002064.1|fragment_1_6	96.5156	97.1767	0.66114	0.993197	0.411199	0.315211	0.2696	2.62509	2	metabolic	Carbohydrate metabolism	mgsA; methylglyoxal synthase [EC:4.2.3.3]	0.827448	0.350725	0.156902	Lipid & fatty acid metabolism	L1	cluster	Lipid & fatty acid metabolism	L1		unassigned	TRUE	0.9	lgt, umpA; phosphatidylglycerol---prolipoprotein diacylglyceryl transferase [EC:2.5.1.145]	specific	lgt, umpA; phosphatidylglycerol---prolipoprotein diacylglyceryl transferase [EC:2.5.1.145]	specific
IMGVR_UViG_3300037172_000022|3300037172|Ga0395640_0000254_47	IMGVR_UViG_3300037172_000022|3300037172|Ga0395640_0000254	soil	Wetlands	unclassified		high	FALSE	TRUE	Bacterial dnaA protein helix-turn-helix	specific	TRUE		de_novo	fragment_20903_4	71.5966	79.443	7.84645	0.901232	0.924348	0.751203	0.668001	2.45725	30	regulatory	Transcriptional regulation	Bacterial dnaA protein helix-turn-helix	0.961932	0.94109	0.864903	Bacterial dnaA protein helix-turn-helix	specific	embedding		unassigned	Bacterial dnaA protein helix-turn-helix	specific	TRUE	0.9	Bacterial dnaA protein helix-turn-helix	specific	Bacterial dnaA protein helix-turn-helix	specific
IMGVR_UViG_3300037172_000032|3300037172|Ga0395640_0005226_8	IMGVR_UViG_3300037172_000032|3300037172|Ga0395640_0005226	soil	Wetlands	metabolic	gpmB; 2,3-bisphosphoglycerate-dependent phosphoglycerate mutase [EC:5.4.2.11]; PGAM, gpmA; 2,3-bisphosphoglycerate-dependent phosphoglycerate mutase [EC:5.4.2.11]	medium	TRUE	TRUE	gpmB; 2,3-bisphosphoglycerate-dependent phosphoglycerate mutase [EC:5.4.2.11]; PGAM, gpmA; 2,3-bisphosphoglycerate-dependent phosphoglycerate mutase [EC:5.4.2.11]	annotate	FALSE		both	circular_virus_417060|fragment_4_5	22.7201	26.7116	3.99154	0.850569	0.869011	0.681073	0.590547	0.935945	24	metabolic	Carbohydrate metabolism	gpmB; 2,3-bisphosphoglycerate-dependent phosphoglycerate mutase [EC:5.4.2.11]; PGAM, gpmA; 2,3-bisphosphoglycerate-dependent phosphoglycerate mutase [EC:5.4.2.11]	0.961932	0.913636	0.709236	gpmB; 2,3-bisphosphoglycerate-dependent phosphoglycerate mutase [EC:5.4.2.11]; PGAM, gpmA; 2,3-bisphosphoglycerate-dependent phosphoglycerate mutase [EC:5.4.2.11]	specific	cluster	gpmB; 2,3-bisphosphoglycerate-dependent phosphoglycerate mutase [EC:5.4.2.11]; PGAM, gpmA; 2,3-bisphosphoglycerate-dependent phosphoglycerate mutase [EC:5.4.2.11]	specific	Carbohydrate metabolism	L1	TRUE	0.9	gpmB; 2,3-bisphosphoglycerate-dependent phosphoglycerate mutase [EC:5.4.2.11]; PGAM, gpmA; 2,3-bisphosphoglycerate-dependent phosphoglycerate mutase [EC:5.4.2.11]	specific	gpmB; 2,3-bisphosphoglycerate-dependent phosphoglycerate mutase [EC:5.4.2.11]; PGAM, gpmA; 2,3-bisphosphoglycerate-dependent phosphoglycerate mutase [EC:5.4.2.11]	specific
IMGVR_UViG_3300037172_000036|3300037172|Ga0395640_0007142_6	IMGVR_UViG_3300037172_000036|3300037172|Ga0395640_0007142	soil	Wetlands	unclassified		high	FALSE	TRUE	Toxin-antitoxin systems	L1	TRUE		de_novo	MK448237.1|fragment_4_6	91.226	114.649	23.4235	0.795694	0.763626	0.546087	0.486351	1.41763	33	regulatory	Transcriptional regulation	transcriptional repressor	0.864407	0.759542	0.306452	Toxin-antitoxin systems	L1	cluster	Toxin-antitoxin systems	L1		unassigned	TRUE	0.9	Bacterial toxin YdaS	specific	Bacterial toxin YdaS	specific
IMGVR_UViG_3300037172_000042|3300037172|Ga0395640_0002756_3	IMGVR_UViG_3300037172_000042|3300037172|Ga0395640_0002756	soil	Wetlands	unclassified		high	FALSE	TRUE	co-chaperonin GroES	specific	TRUE		de_novo	DTR_890272|fragment_5_3	81.1497	157.387	76.2377	0.515605	1	0.984528	0.909856	0.466397	1	regulatory	Regulatory chaperones & coregulators	co-chaperonin GroES	0.998426	0.997344	0.989754	co-chaperonin GroES	specific	embedding		unassigned	co-chaperonin GroES	specific	TRUE	0.9	co-chaperonin GroES	specific	co-chaperonin GroES	specific
IMGVR_UViG_3300037172_000047|3300037172|Ga0395640_0000279_7	IMGVR_UViG_3300037172_000047|3300037172|Ga0395640_0000279	soil	Wetlands	regulatory	Helix-turn-helix domain	high	TRUE	FALSE	Helix-turn-helix domain	annotate	FALSE	d__Archaea;p__Thermoproteota;c__Nitrososphaeria;o__Nitrososphaerales;f__Nitrososphaeraceae	annotate	1346614.SAMN02604177.CP006252~1849857-1899969~standalone_virus_30	96.78	98.2828	1.50283	0.984709	0.426118	0.304848	0.251787	0.7483	517	regulatory	Transcriptional regulation	transcriptional regulator	0.737079	0.613821	0.156902		unassigned	none		unassigned		unassigned	TRUE	0.9		unassigned	Transcriptional regulation	L1
IMGVR_UViG_3300037172_000048|3300037172|Ga0395640_0002501_2	IMGVR_UViG_3300037172_000048|3300037172|Ga0395640_0002501	soil	Wetlands	metabolic	Lipase (class 3)	high	TRUE	TRUE	Lipase (class 3)	annotate	FALSE		both	IMGVR_UViG_GVMAG-S-1059924-57_000001|3300026263|Ga0207992_1001345|fragment_1_2	15.8057	17.706	1.90034	0.892673	0.769877	0.586508	0.53339	1.67642	7	metabolic	Lipid & fatty acid metabolism	Lipase (class 3)	0.88777	0.664894	0.358566	Lipid & fatty acid metabolism	L1	cluster	Lipid & fatty acid metabolism	L1		unassigned	TRUE	0.9	Lipase (class 3)	specific	Lipase (class 3)	specific
IMGVR_UViG_3300037172_000056|3300037172|Ga0395640_0001160_20	IMGVR_UViG_3300037172_000056|3300037172|Ga0395640_0001160	soil	Wetlands	regulatory	transcriptional repressor	high	TRUE	TRUE	transcriptional repressor	annotate	FALSE		both	MK864263.1|fragment_4_23	84.3905	85.2021	0.811676	0.990474	0.74873	0.748674	0.742118	1.27251	13	regulatory	Transcriptional regulation	transcriptional repressor	0.942038	0.94109	0.83542	transcriptional repressor	specific	embedding	Transcriptional regulation	L1	transcriptional repressor	specific	TRUE	0.9	transcriptional repressor	specific	transcriptional repressor	specific
IMGVR_UViG_3300037172_000063|3300037172|Ga0395640_0000262_20	IMGVR_UViG_3300037172_000063|3300037172|Ga0395640_0000262	soil	Wetlands	physiological	Virulence-associated protein E-like domain	medium	TRUE	TRUE	Virulence-associated protein E-like domain	annotate	FALSE		both	IMGVR_UViG_3300031993_000190|3300031993|Ga0310696_10001004|fragment_1_33	17.8364	24.9958	7.15942	0.713576	1	1	0.995366	1.2626	13	physiological	Virulence & host interaction	Virulence-associated protein E-like domain	1	0.997344	0.998152	Virulence-associated protein E-like domain	specific	embedding	Virulence & host interaction	L1	Virulence-associated protein E-like domain	specific	TRUE	0.9	Virulence-associated protein E-like domain	specific	Virulence-associated protein E-like domain	specific
IMGVR_UViG_3300037172_000099|3300037172|Ga0395640_0000050_53	IMGVR_UViG_3300037172_000099|3300037172|Ga0395640_0000050	soil	Wetlands	metabolic	PDHB, pdhB; pyruvate dehydrogenase E1 component beta subunit [EC:1.2.4.1]	high	TRUE	TRUE	PDHB, pdhB; pyruvate dehydrogenase E1 component beta subunit [EC:1.2.4.1]	annotate	FALSE	d__Bacteria;p__Verrucomicrobiota;c__Verrucomicrobiia;o__Limisphaerales;f__UBA11358	both	circular_virus_788043|fragment_2_18	49.3756	54.2452	4.86957	0.91023	0.733417	0.709803	0.624322	1.78126	12	metabolic	Carbohydrate metabolism	E2.2.1.1, tktA, tktB; transketolase [EC:2.2.1.1]	0.912939	0.816078	0.674312	PDHB, pdhB; pyruvate dehydrogenase E1 component beta subunit [EC:1.2.4.1]	specific	cluster	PDHB, pdhB; pyruvate dehydrogenase E1 component beta subunit [EC:1.2.4.1]	specific	metabolic	category	TRUE	0.9	PDHB, pdhB; pyruvate dehydrogenase E1 component beta subunit [EC:1.2.4.1]	specific	PDHB, pdhB; pyruvate dehydrogenase E1 component beta subunit [EC:1.2.4.1]	specific
IMGVR_UViG_3300037172_000099|3300037172|Ga0395640_0000050_54	IMGVR_UViG_3300037172_000099|3300037172|Ga0395640_0000050	soil	Wetlands	metabolic	geoA; geraniol dehydrogenase (NAD+) [EC:1.1.1.347]	medium	TRUE	FALSE	geoA; geraniol dehydrogenase (NAD+) [EC:1.1.1.347]	annotate	FALSE	d__Bacteria;p__Verrucomicrobiota;c__Verrucomicrobiia;o__Limisphaerales;f__UBA11358	annotate	circular_virus_976536|fragment_5_16	177.988	189.143	11.1552	0.941022	0.56586	0.355273	0.291288	1.27296	57	physiological	Toxin-antitoxin systems	phd; antitoxin Phd	0.617391	0.374147	0.14702	Aromatic & xenobiotic degradation	L1	cluster	Aromatic & xenobiotic degradation	L1		unassigned	TRUE	0.9	E1.1.1.90; aryl-alcohol dehydrogenase [EC:1.1.1.90]	specific	E1.1.1.90; aryl-alcohol dehydrogenase [EC:1.1.1.90]	specific
IMGVR_UViG_3300037172_000099|3300037172|Ga0395640_0000050_80	IMGVR_UViG_3300037172_000099|3300037172|Ga0395640_0000050	soil	Wetlands	regulatory	parB, spo0J; ParB family transcriptional regulator, chromosome partitioning protein	medium	TRUE	TRUE	parB, spo0J; ParB family transcriptional regulator, chromosome partitioning protein	annotate	FALSE	d__Bacteria;p__Verrucomicrobiota;c__Verrucomicrobiia;o__Limisphaerales;f__UBA11358	both	IMGVR_UViG_3300012035_000002|3300012035|Ga0137445_1000002|fragment_2_38	16.2749	26.1173	9.84236	0.623148	1	1	0.982952	1.03514	354	regulatory	Transcriptional regulation	parB, spo0J; ParB family transcriptional regulator, chromosome partitioning protein	0.985075	0.997344	0.989754	parB, spo0J; ParB family transcriptional regulator, chromosome partitioning protein	specific	embedding	Transcriptional regulation	L1	parB, spo0J; ParB family transcriptional regulator, chromosome partitioning protein	specific	TRUE	0.9	parB, spo0J; ParB family transcriptional regulator, chromosome partitioning protein	specific	parB, spo0J; ParB family transcriptional regulator, chromosome partitioning protein	specific
IMGVR_UViG_3300037172_000103|3300037172|Ga0395640_0000284_9	IMGVR_UViG_3300037172_000103|3300037172|Ga0395640_0000284	soil	Wetlands	regulatory	Bacterial DNA-binding protein	high	TRUE	TRUE	Bacterial DNA-binding protein	annotate	FALSE		both	circular_virus_241137|fragment_3_9	43.2879	46.2304	2.94256	0.93635	0.812451	0.672351	0.681569	1.72916	14	regulatory	Transcriptional regulation	DNA binding protein	0.926966	0.87395	0.709236	Bacterial DNA-binding protein	specific	cluster	Bacterial DNA-binding protein	specific	Transcriptional regulation	L1	TRUE	0.9	DNA binding protein	specific	DNA binding protein	specific
IMGVR_UViG_3300037173_000004|3300037173|Ga0395641_024435_3	IMGVR_UViG_3300037173_000004|3300037173|Ga0395641_024435	soil	Wetlands	physiological	Thoeris anti-defense 2-like domain	high	TRUE	TRUE	Thoeris anti-defense 2-like domain	annotate	FALSE	d__Bacteria;p__Pseudomonadota;c__Alphaproteobacteria;o__Rhizobiales;f__Beijerinckiaceae	both	circular_virus_1194940|fragment_3_3	6.39282				1	1	1	1.13394	2	physiological	Defense & anti-defense systems	Thoeris anti-defense 2-like domain	1	1	0.998152	Thoeris anti-defense 2-like domain	specific	cluster	Thoeris anti-defense 2-like domain	specific	Thoeris anti-defense 2-like domain	specific	TRUE	0.9	Thoeris anti-defense 2-like domain	specific	Thoeris anti-defense 2-like domain	specific
IMGVR_UViG_3300037173_000021|3300037173|Ga0395641_005637_18	IMGVR_UViG_3300037173_000021|3300037173|Ga0395641_005637	soil	Wetlands	regulatory	'Cold-shock' DNA-binding domain	high	TRUE	TRUE	'Cold-shock' DNA-binding domain	annotate	FALSE	d__Bacteria;p__Acidobacteriota;c__Terriglobia;o__Terriglobales;f__Gp1-AA117	both	circular_virus_359124|fragment_2_38	9.12646	13.4948	4.36833	0.676295	1	0.968052	0.824844	0.921665	54	physiological	Stress response & homeostasis	cspA; cold shock protein	0.998426	0.996008	0.982659	cspA; cold shock protein	specific	cluster	cspA; cold shock protein	specific	cspA; cold shock protein	specific	TRUE	0.9	cspA; cold shock protein	specific	cspA; cold shock protein	specific
IMGVR_UViG_3300037173_000022|3300037173|Ga0395641_009320_2	IMGVR_UViG_3300037173_000022|3300037173|Ga0395641_009320	soil	Wetlands	metabolic	Dihydroorotate dehydrogenase	low	FALSE	TRUE	Dihydroorotate dehydrogenase	annotate	FALSE		de_novo	Station39_MES_COMBINED_FINAL_NODE_809_length_41194_cov_4.454386|fragment_3_2	16.9367	17.3398	0.403116	0.976752	0.494285	0.317346	0.273962	1.65041	8	metabolic	Carbohydrate metabolism	NeuB family	0.827448	0.374147	0.105536	Other	L1	cluster	Other	L1		unassigned	TRUE	0.9	Dihydroorotate dehydrogenase	specific	Dihydroorotate dehydrogenase	specific
IMGVR_UViG_3300037173_000054|3300037173|Ga0395641_001409_33	IMGVR_UViG_3300037173_000054|3300037173|Ga0395641_001409	soil	Wetlands	regulatory	cheA; two-component system, chemotaxis family, sensor kinase CheA [EC:2.7.13.3]	medium	TRUE	TRUE	cheA; two-component system, chemotaxis family, sensor kinase CheA [EC:2.7.13.3]	annotate	FALSE	d__Bacteria;p__Pseudomonadota;c__Alphaproteobacteria;o__Acetobacterales;f__Acetobacteraceae;g__JASHVB01	both	UGV-GENOME-0295347|fragment_1_65	18.9931	23.2036	4.21049	0.818541	0.945393	0.790342	0.687297	1.08949	160	regulatory	Signal transduction & two-component systems	agrA, blpR, fsrA; two-component system, LytTR family, response regulator AgrA	0.983668	0.964052	0.88959	agrA, blpR, fsrA; two-component system, LytTR family, response regulator AgrA	specific	embedding		unassigned	agrA, blpR, fsrA; two-component system, LytTR family, response regulator AgrA	specific	TRUE	0.9	agrA, blpR, fsrA; two-component system, LytTR family, response regulator AgrA	specific	agrA, blpR, fsrA; two-component system, LytTR family, response regulator AgrA	specific
IMGVR_UViG_3300037173_000062|3300037173|Ga0395641_002000_25	IMGVR_UViG_3300037173_000062|3300037173|Ga0395641_002000	soil	Wetlands	regulatory	groES, HSPE1; chaperonin GroES	high	TRUE	TRUE	groES, HSPE1; chaperonin GroES	annotate	FALSE	d__Bacteria;p__Acidobacteriota;c__Terriglobia;o__Terriglobales;f__Acidobacteriaceae	both	DTR_892096|fragment_4_25	12.2828	18.6714	6.3886	0.657841	1	0.96873	0.932488	0.947974	13	regulatory	Regulatory chaperones & coregulators	co-chaperonin GroES	0.998426	0.997344	0.982659	co-chaperonin GroES	specific	embedding		unassigned	co-chaperonin GroES	specific	TRUE	0.9	co-chaperonin GroES	specific	co-chaperonin GroES	specific
IMGVR_UViG_3300037173_000076|3300037173|Ga0395641_022239_5	IMGVR_UViG_3300037173_000076|3300037173|Ga0395641_022239	soil	Wetlands	regulatory	groES, HSPE1; chaperonin GroES	medium	TRUE	TRUE	groES, HSPE1; chaperonin GroES	annotate	FALSE		both	DTR_892955|fragment_1_5	47.2486	52.0765	4.82791	0.907292	0.750214	0.585333	0.609425	0.897302	2	regulatory	Regulatory chaperones & coregulators	co-chaperonin GroES	0.912939	0.759542	0.457179	Regulatory chaperones & coregulators	L1	cluster	Regulatory chaperones & coregulators	L1	regulatory	category	TRUE	0.9	Regulatory chaperones & coregulators	L1	Regulatory chaperones & coregulators	L1
IMGVR_UViG_3300037173_000076|3300037173|Ga0395641_022239_7	IMGVR_UViG_3300037173_000076|3300037173|Ga0395641_022239	soil	Wetlands	regulatory	groEL, HSPD1, HSP60, CPN60; chaperonin GroEL [EC:5.6.1.7]	medium	TRUE	TRUE	groEL, HSPD1, HSP60, CPN60; chaperonin GroEL [EC:5.6.1.7]	annotate	FALSE		both	circular_virus_854219|fragment_1_10	5.03922	5.78798	0.748755	0.870636	1	0.923223	0.934329	1.03105	6	regulatory	Regulatory chaperones & coregulators	groEL, HSPD1, HSP60, CPN60; chaperonin GroEL [EC:5.6.1.7]	0.994056	0.990099	0.958005	groEL, HSPD1, HSP60, CPN60; chaperonin GroEL [EC:5.6.1.7]	specific	embedding	Regulatory chaperones & coregulators	L1	groEL, HSPD1, HSP60, CPN60; chaperonin GroEL [EC:5.6.1.7]	specific	TRUE	0.9	groEL, HSPD1, HSP60, CPN60; chaperonin GroEL [EC:5.6.1.7]	specific	groEL, HSPD1, HSP60, CPN60; chaperonin GroEL [EC:5.6.1.7]	specific
IMGVR_UViG_3300037173_000097|3300037173|Ga0395641_001381_30	IMGVR_UViG_3300037173_000097|3300037173|Ga0395641_001381	soil	Wetlands	unclassified	GME; GDP-D-mannose 3', 5'-epimerase [EC:5.1.3.18 5.1.3.-]	medium	FALSE	TRUE	GME; GDP-D-mannose 3', 5'-epimerase [EC:5.1.3.18 5.1.3.-]	annotate	FALSE	d__Bacteria;p__Actinomycetota;c__Acidimicrobiia;o__Acidimicrobiales;f__RAAP-2	de_novo	Station58_DCM_ALL_assembly_NODE_19_length_73919_cov_5.306536|fragment_1_13	72.5972	75.3788	2.78156	0.963099	0.798423	0.82552	0.841271	1.85958	62	metabolic	Carbohydrate metabolism	gmd, GMDS; GDPmannose 4,6-dehydratase [EC:4.2.1.47]	0.930719	0.894309	0.864903	gmd, GMDS; GDPmannose 4,6-dehydratase [EC:4.2.1.47]	specific	embedding		unassigned	gmd, GMDS; GDPmannose 4,6-dehydratase [EC:4.2.1.47]	specific	TRUE	0.9	gmd, GMDS; GDPmannose 4,6-dehydratase [EC:4.2.1.47]	specific	gmd, GMDS; GDPmannose 4,6-dehydratase [EC:4.2.1.47]	specific
IMGVR_UViG_3300037173_000109|3300037173|Ga0395641_011736_3	IMGVR_UViG_3300037173_000109|3300037173|Ga0395641_011736	soil	Wetlands	unclassified		high	FALSE	TRUE	parB, spo0J; ParB family transcriptional regulator, chromosome partitioning protein	specific	TRUE		de_novo	IMGVR_UViG_3300002460_000056|3300002460|C687J35021_10000194|fragment_1_3	63.8928	75.3417	11.4489	0.84804	1	0.967959	0.962472	2.22803	1	regulatory	Transcriptional regulation	parB, spo0J; ParB family transcriptional regulator, chromosome partitioning protein	0.985075	0.981295	0.96875	parB, spo0J; ParB family transcriptional regulator, chromosome partitioning protein	specific	embedding		unassigned	parB, spo0J; ParB family transcriptional regulator, chromosome partitioning protein	specific	TRUE	0.9	parB, spo0J; ParB family transcriptional regulator, chromosome partitioning protein	specific	parB, spo0J; ParB family transcriptional regulator, chromosome partitioning protein	specific
IMGVR_UViG_3300037173_000109|3300037173|Ga0395641_011736_7	IMGVR_UViG_3300037173_000109|3300037173|Ga0395641_011736	soil	Wetlands	unclassified		high	FALSE	TRUE	Regulatory chaperones & coregulators	L1	TRUE		de_novo	circular_virus_449918|fragment_5_4	72.6951	82.8533	10.1581	0.877396	0.734945	0.635869	0.595294	1.06506	17	regulatory	Regulatory chaperones & coregulators	groES, HSPE1; chaperonin GroES	0.912939	0.817045	0.512346	Regulatory chaperones & coregulators	L1	cluster	Regulatory chaperones & coregulators	L1	regulatory	category	TRUE	0.9	groES, HSPE1; chaperonin GroES	specific	groES, HSPE1; chaperonin GroES	specific
IMGVR_UViG_3300037173_000128|3300037173|Ga0395641_000590_36	IMGVR_UViG_3300037173_000128|3300037173|Ga0395641_000590	soil	Wetlands	unclassified		high	FALSE	TRUE	Transcriptional regulation	L1	TRUE	d__Bacteria;p__Acidobacteriota;c__Terriglobia;o__Terriglobales;f__Acidobacteriaceae	de_novo	fragment_14728_20	119.712	146.461	26.7495	0.817361	0.863949	0.718774	0.628876	0.748816	66	regulatory	Transcriptional regulation	DNA binding protein	0.912939	0.851259	0.631447	Transcriptional regulation	L1	embedding		unassigned	Transcriptional regulation	L1	TRUE	0.9	Transcriptional regulation	L1	DNA binding protein	specific
IMGVR_UViG_3300037173_000153|3300037173|Ga0395641_008792_13	IMGVR_UViG_3300037173_000153|3300037173|Ga0395641_008792	soil	Wetlands	unclassified		high	FALSE	TRUE	GapR-like, DNA-binding domain	specific	TRUE		de_novo	IMGVR_UViG_3300008266_000314|3300008266|Ga0114363_1000352|fragment_3_13	30.5733	35.9794	5.40618	0.849743	1	0.902745	0.868178	2.27807	28	regulatory	Transcriptional regulation	GapR-like, DNA-binding domain	0.985075	0.981295	0.929677	GapR-like, DNA-binding domain	specific	embedding		unassigned	GapR-like, DNA-binding domain	specific	TRUE	0.9	GapR-like, DNA-binding domain	specific	GapR-like, DNA-binding domain	specific
IMGVR_UViG_3300037173_000157|3300037173|Ga0395641_015127_6	IMGVR_UViG_3300037173_000157|3300037173|Ga0395641_015127	soil	Wetlands	metabolic	gpmB; 2,3-bisphosphoglycerate-dependent phosphoglycerate mutase [EC:5.4.2.11]; PGAM, gpmA; 2,3-bisphosphoglycerate-dependent phosphoglycerate mutase [EC:5.4.2.11]	medium	TRUE	TRUE	gpmB; 2,3-bisphosphoglycerate-dependent phosphoglycerate mutase [EC:5.4.2.11]; PGAM, gpmA; 2,3-bisphosphoglycerate-dependent phosphoglycerate mutase [EC:5.4.2.11]	annotate	FALSE		both	circular_virus_431375|fragment_1_2	17.206	17.6557	0.449629	0.974533	0.487662	0.347034	0.291193	0.976035	34	metabolic	Carbohydrate metabolism	gpmB; 2,3-bisphosphoglycerate-dependent phosphoglycerate mutase [EC:5.4.2.11]; PGAM, gpmA; 2,3-bisphosphoglycerate-dependent phosphoglycerate mutase [EC:5.4.2.11]	0.887136	0.759542	0.191663	gpmB; 2,3-bisphosphoglycerate-dependent phosphoglycerate mutase [EC:5.4.2.11]; PGAM, gpmA; 2,3-bisphosphoglycerate-dependent phosphoglycerate mutase [EC:5.4.2.11]	specific	cluster	gpmB; 2,3-bisphosphoglycerate-dependent phosphoglycerate mutase [EC:5.4.2.11]; PGAM, gpmA; 2,3-bisphosphoglycerate-dependent phosphoglycerate mutase [EC:5.4.2.11]	specific		unassigned	TRUE	0.9	gpmB; 2,3-bisphosphoglycerate-dependent phosphoglycerate mutase [EC:5.4.2.11]; PGAM, gpmA; 2,3-bisphosphoglycerate-dependent phosphoglycerate mutase [EC:5.4.2.11]	specific	gpmB; 2,3-bisphosphoglycerate-dependent phosphoglycerate mutase [EC:5.4.2.11]; PGAM, gpmA; 2,3-bisphosphoglycerate-dependent phosphoglycerate mutase [EC:5.4.2.11]	specific
IMGVR_UViG_3300037173_000158|3300037173|Ga0395641_019973_4	IMGVR_UViG_3300037173_000158|3300037173|Ga0395641_019973	soil	Wetlands	metabolic	UGDH, ugd; UDPglucose 6-dehydrogenase [EC:1.1.1.22]	medium	TRUE	TRUE	UGDH, ugd; UDPglucose 6-dehydrogenase [EC:1.1.1.22]	annotate	FALSE		both	IMGVR_UViG_3300031539_000115|3300031539|Ga0307380_10001121|fragment_3_7	37.6181	40.1059	2.48779	0.937969	0.608723	0.502435	0.425591	1.47869	21	metabolic	Carbohydrate metabolism	algD; GDP-mannose 6-dehydrogenase [EC:1.1.1.132]	0.887136	0.765347	0.396465	Carbohydrate metabolism	L1	cluster	Carbohydrate metabolism	L1		unassigned	TRUE	0.9	UGDH, ugd; UDPglucose 6-dehydrogenase [EC:1.1.1.22]	specific	UGDH, ugd; UDPglucose 6-dehydrogenase [EC:1.1.1.22]	specific
IMGVR_UViG_3300037173_000185|3300037173|Ga0395641_006593_9	IMGVR_UViG_3300037173_000185|3300037173|Ga0395641_006593	soil	Wetlands	metabolic	racD; aspartate racemase [EC:5.1.1.13]	low	FALSE	TRUE	racD; aspartate racemase [EC:5.1.1.13]	annotate	FALSE		de_novo	circular_virus_386587|fragment_1_9	57.7913	62.5977	4.80643	0.923217	0.670527	0.556981	0.488508	0.80048	7	metabolic	Secondary metabolite metabolism	geoA; geraniol dehydrogenase (NAD+) [EC:1.1.1.347]	0.887136	0.765347	0.512346	Amino acid metabolism	L1	cluster	Amino acid metabolism	L1		unassigned	TRUE	0.9	racD; aspartate racemase [EC:5.1.1.13]	specific	racD; aspartate racemase [EC:5.1.1.13]	specific
IMGVR_UViG_3300037174_000007|3300037174|Ga0395642_007949_8	IMGVR_UViG_3300037174_000007|3300037174|Ga0395642_007949	soil	Wetlands	unclassified		high	FALSE	TRUE		specific	TRUE	d__Bacteria;p__Acidobacteriota;c__Terriglobia;o__Terriglobales;f__Acidobacteriaceae	de_novo	circular_virus_68964|fragment_2_8	22.1591				1	1	1	1.08966	23	regulatory	Transcriptional regulation	Phage neck terminator protein	1	1	0.998152	Phage neck terminator protein	specific	embedding		unassigned	Phage neck terminator protein	specific	TRUE	0.9	Phage neck terminator protein	specific	Phage neck terminator protein	specific
IMGVR_UViG_3300037174_000015|3300037174|Ga0395642_005589_7	IMGVR_UViG_3300037174_000015|3300037174|Ga0395642_005589	soil	Wetlands	unclassified		high	FALSE	TRUE		unassigned	TRUE	d__Bacteria;p__Acidobacteriota;c__Terriglobia;o__Terriglobales;f__Acidobacteriaceae	de_novo	Station34_DCM_ALL_assembly_NODE_144_length_52830_cov_14.773738|fragment_5_4	124.565	130.427	5.86265	0.95505	0.364593	0.268971	0.274773	2.03178	5	metabolic	Other	K07336; PKHD-type hydroxylase [EC:1.14.11.-]	0.737079	0.422285	0.191663		unassigned	none		unassigned		unassigned	TRUE	0.9		unassigned	metabolic	category
IMGVR_UViG_3300037174_000018|3300037174|Ga0395642_001160_17	IMGVR_UViG_3300037174_000018|3300037174|Ga0395642_001160	soil	Wetlands	metabolic	hemL; glutamate-1-semialdehyde 2,1-aminomutase [EC:5.4.3.8]	medium	TRUE	TRUE	hemL; glutamate-1-semialdehyde 2,1-aminomutase [EC:5.4.3.8]	annotate	FALSE	d__Bacteria;p__Bacillota;c__Clostridia;o__Oscillospirales;f__Ruminococcaceae;g__Ruminiclostridium_E	both	circular_virus_465252|fragment_6_15	65.1942	68.4731	3.27886	0.952115	0.424673	0.255178	0.22059	1.62031	14	metabolic	Amino acid metabolism	glyA, SHMT; glycine hydroxymethyltransferase [EC:2.1.2.1]	0.737079	0.374147	0.0540811	hemL; glutamate-1-semialdehyde 2,1-aminomutase [EC:5.4.3.8]	specific	cluster	hemL; glutamate-1-semialdehyde 2,1-aminomutase [EC:5.4.3.8]	specific		unassigned	TRUE	0.9	hemL; glutamate-1-semialdehyde 2,1-aminomutase [EC:5.4.3.8]	specific	hemL; glutamate-1-semialdehyde 2,1-aminomutase [EC:5.4.3.8]	specific
IMGVR_UViG_3300037174_000018|3300037174|Ga0395642_001160_19	IMGVR_UViG_3300037174_000018|3300037174|Ga0395642_001160	soil	Wetlands	unclassified	Aldo/keto reductase family	medium	FALSE	TRUE	Aldo/keto reductase family	annotate	FALSE	d__Bacteria;p__Bacillota;c__Clostridia;o__Oscillospirales;f__Ruminococcaceae;g__Ruminiclostridium_E	de_novo	Station208_SUR_ALL_assembly_NODE_196_length_103984_cov_18.053315|fragment_1_53	99.4721	104.21	4.73785	0.954536	0.454904	0.268985	0.223569	2.34302	12	metabolic	Amino acid metabolism	HMGCL, hmgL; hydroxymethylglutaryl-CoA lyase [EC:4.1.3.4]	0.729927	0.281525	0.0540811		unassigned	none		unassigned		unassigned	TRUE	0.9		unassigned	metabolic	category
IMGVR_UViG_3300037174_000018|3300037174|Ga0395642_001160_23	IMGVR_UViG_3300037174_000018|3300037174|Ga0395642_001160	soil	Wetlands	unclassified		medium	FALSE	TRUE	Acetyltransferase (GNAT) domain	specific	TRUE	d__Bacteria;p__Bacillota;c__Clostridia;o__Oscillospirales;f__Ruminococcaceae;g__Ruminiclostridium_E	de_novo	circular_virus_931284|fragment_2_40	38.4941	70.4506	31.9565	0.546399	0.956045	0.915912	0.872607	0.546493	32	metabolic	Other	Acetyltransferase (GNAT) domain	0.985075	0.964052	0.864903	Acetyltransferase (GNAT) domain	specific	embedding	Other	L1	Acetyltransferase (GNAT) domain	specific	TRUE	0.9	Acetyltransferase (GNAT) domain	specific	Acetyltransferase (GNAT) domain	specific
IMGVR_UViG_3300037174_000021|3300037174|Ga0395642_000798_9	IMGVR_UViG_3300037174_000021|3300037174|Ga0395642_000798	soil	Wetlands	unclassified		high	FALSE	TRUE	cspA; cold shock protein	specific	TRUE	d__Bacteria;p__Acidobacteriota;c__Terriglobia;o__Terriglobales;f__Acidobacteriaceae;g__Occallatibacter	de_novo	IMGVR_UViG_3300005458_000018|3300005458|Ga0070681_10000102|fragment_2_18	25.4871	26.3126	0.825577	0.968624	0.724564	0.681067	0.619596	0.96687	67	physiological	Stress response & homeostasis	cspA; cold shock protein	0.961932	0.964052	0.864903	cspA; cold shock protein	specific	cluster	cspA; cold shock protein	specific	cspA; cold shock protein	specific	TRUE	0.9	cspA; cold shock protein	specific	cspA; cold shock protein	specific
IMGVR_UViG_3300037174_000022|3300037174|Ga0395642_002004_15	IMGVR_UViG_3300037174_000022|3300037174|Ga0395642_002004	soil	Wetlands	unclassified		high	FALSE	TRUE	acpP, acpM; acyl carrier protein	specific	TRUE	d__Bacteria;p__Acidobacteriota;c__Terriglobia;o__Terriglobales;f__Acidobacteriaceae	de_novo	IMGVR_UViG_3300031578_000059|3300031578|Ga0307376_10000467|fragment_4_27	109.939	162.816	52.8766	0.675237	0.927714	0.781673	0.680887	0.849738	102	metabolic	Lipid & fatty acid metabolism	acpP, acpM; acyl carrier protein	0.942038	0.94109	0.77748	acpP, acpM; acyl carrier protein	specific	embedding	Lipid & fatty acid metabolism	L1	acpP, acpM; acyl carrier protein	specific	TRUE	0.9	acpP, acpM; acyl carrier protein	specific	acpP, acpM; acyl carrier protein	specific
IMGVR_UViG_3300037174_000030|3300037174|Ga0395642_002287_8	IMGVR_UViG_3300037174_000030|3300037174|Ga0395642_002287	soil	Wetlands	metabolic	S-adenosylmethionine decarboxylase	medium	TRUE	TRUE	S-adenosylmethionine decarboxylase	annotate	FALSE		both	circular_virus_719542|fragment_3_5	42.5614	62.7626	20.2012	0.678132	1	0.937753	0.848898	0.632405	13	metabolic	Other	S-adenosylmethionine decarboxylase	0.994056	0.994687	0.96875	S-adenosylmethionine decarboxylase	specific	embedding	Other	L1	S-adenosylmethionine decarboxylase	specific	TRUE	0.9	S-adenosylmethionine decarboxylase	specific	S-adenosylmethionine decarboxylase	specific
IMGVR_UViG_3300037174_000040|3300037174|Ga0395642_002707_15	IMGVR_UViG_3300037174_000040|3300037174|Ga0395642_002707	soil	Wetlands	unclassified	purD; phosphoribosylamine---glycine ligase [EC:6.3.4.13]	high	FALSE	TRUE	purD; phosphoribosylamine---glycine ligase [EC:6.3.4.13]	annotate	FALSE		de_novo	circular_virus_300436|fragment_3_12	121.026	124.303	3.27692	0.973638	0.128368	0.128368	0.128368	2.59738	14	metabolic	Secondary metabolite metabolism	mtmC; D-mycarose 3-C-methyltransferase	0.585185	0.239493	0.0540811		unassigned	none		unassigned		unassigned	TRUE	0.9		unassigned	metabolic	category
IMGVR_UViG_3300037174_000042|3300037174|Ga0395642_004813_15	IMGVR_UViG_3300037174_000042|3300037174|Ga0395642_004813	soil	Wetlands	physiological	cspA; cold shock protein	high	TRUE	TRUE	cspA; cold shock protein	annotate	FALSE	d__Bacteria;p__Acidobacteriota;c__Terriglobia;o__Terriglobales;f__SbA1	both	circular_virus_900559|fragment_2_15	17.649	22.6638	5.01479	0.778731	1	0.935112	0.861525	1.42481	111	physiological	Stress response & homeostasis	cspA; cold shock protein	0.983668	0.981295	0.929677	cspA; cold shock protein	specific	embedding	Stress response & homeostasis	L1	cspA; cold shock protein	specific	TRUE	0.9	cspA; cold shock protein	specific	cspA; cold shock protein	specific
IMGVR_UViG_3300037174_000042|3300037174|Ga0395642_004813_8	IMGVR_UViG_3300037174_000042|3300037174|Ga0395642_004813	soil	Wetlands	unclassified		medium	FALSE	TRUE		unassigned	TRUE	d__Bacteria;p__Acidobacteriota;c__Terriglobia;o__Terriglobales;f__SbA1	de_novo	IMGVR_UViG_3300025065_000014|3300025065|Ga0208015_1000180|fragment_3_6	111.698	113.723	2.02478	0.982195	0.480041	0.384684	0.335591	0.624501	123	metabolic	Lipid & fatty acid metabolism	acpP, acpM; acyl carrier protein	0.827448	0.816078	0.468		unassigned	none		unassigned		unassigned	TRUE	0.9	Lipid & fatty acid metabolism	L1	Lipid & fatty acid metabolism	L1
IMGVR_UViG_3300037174_000061|3300037174|Ga0395642_001761_14	IMGVR_UViG_3300037174_000061|3300037174|Ga0395642_001761	soil	Wetlands	metabolic	meT1; MMP 1-O-methyltransferase [EC:2.1.1.365]	medium	TRUE	TRUE	meT1; MMP 1-O-methyltransferase [EC:2.1.1.365]	annotate	FALSE		both	circular_virus_330079|fragment_3_2	107.457	111.313	3.85585	0.96536	0.672902	0.643432	0.576422	1.23793	27	metabolic	Other	meT1; MMP 1-O-methyltransferase [EC:2.1.1.365]	0.926966	0.913636	0.709236	Other	L1	cluster	Other	L1	Other	L1	TRUE	0.9	meT1; MMP 1-O-methyltransferase [EC:2.1.1.365]	specific	meT1; MMP 1-O-methyltransferase [EC:2.1.1.365]	specific
IMGVR_UViG_3300037174_000061|3300037174|Ga0395642_001761_15	IMGVR_UViG_3300037174_000061|3300037174|Ga0395642_001761	soil	Wetlands	metabolic	meT1; MMP 1-O-methyltransferase [EC:2.1.1.365]	high	TRUE	TRUE	meT1; MMP 1-O-methyltransferase [EC:2.1.1.365]	annotate	FALSE		both	IMGVR_UViG_3300014720_000008|3300014720|Ga0172376_10001640|fragment_2_15	25.6955	38.9145	13.2191	0.660305	1	0.836564	0.743064	0.605661	42	metabolic	Other	meT1; MMP 1-O-methyltransferase [EC:2.1.1.365]	0.994056	0.996008	0.958005	meT1; MMP 1-O-methyltransferase [EC:2.1.1.365]	specific	embedding	Other	L1	meT1; MMP 1-O-methyltransferase [EC:2.1.1.365]	specific	TRUE	0.9	meT1; MMP 1-O-methyltransferase [EC:2.1.1.365]	specific	meT1; MMP 1-O-methyltransferase [EC:2.1.1.365]	specific
IMGVR_UViG_3300037174_000086|3300037174|Ga0395642_000518_12	IMGVR_UViG_3300037174_000086|3300037174|Ga0395642_000518	soil	Wetlands	physiological	cspA; cold shock protein	high	TRUE	TRUE	cspA; cold shock protein	annotate	FALSE	d__Bacteria;p__Acidobacteriota;c__Terriglobia;o__Terriglobales;f__Acidobacteriaceae	both	IMGVR_UViG_3300018063_000004|3300018063|Ga0184637_10000070|fragment_1_28	32.7275	33.1709	0.44339	0.986633	0.47399	0.372142	0.322677	1.43028	151	regulatory	Transcriptional regulation	'Cold-shock' DNA-binding domain	0.825658	0.765347	0.358566	cspA; cold shock protein	specific	cluster	cspA; cold shock protein	specific		unassigned	TRUE	0.9	cspA; cold shock protein	specific	cspA; cold shock protein	specific
IMGVR_UViG_3300037174_000087|3300037174|Ga0395642_007752_3	IMGVR_UViG_3300037174_000087|3300037174|Ga0395642_007752	soil	Wetlands	unclassified		medium	FALSE	TRUE	Putative DnaT-like ssDNA binding protein	specific	TRUE	d__Bacteria;p__Acidobacteriota;c__Terriglobia;o__Bryobacterales;f__Bryobacteraceae;g__BOG-224	de_novo	circular_virus_705873|fragment_3_5	96.5051	112.679	16.1738	0.856461	0.9074	0.916815	0.880196	0.827993	27	regulatory	Transcriptional regulation	Putative DnaT-like ssDNA binding protein	0.961932	0.964052	0.88959	Putative DnaT-like ssDNA binding protein	specific	embedding		unassigned	Putative DnaT-like ssDNA binding protein	specific	TRUE	0.9	Putative DnaT-like ssDNA binding protein	specific	Putative DnaT-like ssDNA binding protein	specific
IMGVR_UViG_3300037174_000104|3300037174|Ga0395642_010916_2	IMGVR_UViG_3300037174_000104|3300037174|Ga0395642_010916	soil	Wetlands	metabolic	psp; phosphoserine phosphatase [EC:3.1.3.3]	high	TRUE	TRUE	psp; phosphoserine phosphatase [EC:3.1.3.3]	annotate	FALSE		both	circular_virus_279130|fragment_3_10	34.8003	35.9751	1.17479	0.967344	0.627367	0.556141	0.497083	2.15809	139	metabolic	Carbohydrate metabolism	gpmB; 2,3-bisphosphoglycerate-dependent phosphoglycerate mutase [EC:5.4.2.11]; PGAM, gpmA; 2,3-bisphosphoglycerate-dependent phosphoglycerate mutase [EC:5.4.2.11]	0.880553	0.87395	0.626271	PGAM, gpmA; 2,3-bisphosphoglycerate-dependent phosphoglycerate mutase [EC:5.4.2.11]	specific	cluster	PGAM, gpmA; 2,3-bisphosphoglycerate-dependent phosphoglycerate mutase [EC:5.4.2.11]	specific	Carbohydrate metabolism	L1	TRUE	0.9	gpmB; 2,3-bisphosphoglycerate-dependent phosphoglycerate mutase [EC:5.4.2.11]; PGAM, gpmA; 2,3-bisphosphoglycerate-dependent phosphoglycerate mutase [EC:5.4.2.11]	specific	gpmB; 2,3-bisphosphoglycerate-dependent phosphoglycerate mutase [EC:5.4.2.11]; PGAM, gpmA; 2,3-bisphosphoglycerate-dependent phosphoglycerate mutase [EC:5.4.2.11]	specific
IMGVR_UViG_3300037174_000120|3300037174|Ga0395642_000498_33	IMGVR_UViG_3300037174_000120|3300037174|Ga0395642_000498	soil	Wetlands	unclassified		high	FALSE	TRUE	DarB-like antirestriction	specific	TRUE		de_novo	circular_virus_42193|fragment_1_5	147.276	167.187	19.9107	0.880908	1	0.813668	0.70795	1.34223	204	physiological	Defense & anti-defense systems	DarB-like antirestriction	0.961932	0.964052	0.929677	DarB-like antirestriction	specific	embedding		unassigned	DarB-like antirestriction	specific	TRUE	0.9	DarB-like antirestriction	specific	DarB-like antirestriction	specific
IMGVR_UViG_3300037174_000153|3300037174|Ga0395642_003241_5	IMGVR_UViG_3300037174_000153|3300037174|Ga0395642_003241	soil	Wetlands	metabolic	racD; aspartate racemase [EC:5.1.1.13]	low	FALSE	TRUE	racD; aspartate racemase [EC:5.1.1.13]	annotate	FALSE		de_novo	IMGVR_UViG_3300025127_000015|3300025127|Ga0209348_1000040|fragment_1_5	83.4761	86.5703	3.09419	0.964258	0.460865	0.353441	0.3022	3.02352	2	metabolic	Amino acid metabolism	HMGCL, hmgL; hydroxymethylglutaryl-CoA lyase [EC:4.1.3.4]	0.827448	0.374147	0.156902	Amino acid metabolism	L1	cluster	Amino acid metabolism	L1		unassigned	TRUE	0.9	racD; aspartate racemase [EC:5.1.1.13]	specific	racD; aspartate racemase [EC:5.1.1.13]	specific
IMGVR_UViG_3300037174_000159|3300037174|Ga0395642_002366_12	IMGVR_UViG_3300037174_000159|3300037174|Ga0395642_002366	soil	Wetlands	regulatory	groES, HSPE1; chaperonin GroES	high	TRUE	TRUE	groES, HSPE1; chaperonin GroES	annotate	FALSE		both	circular_virus_534402|fragment_1_12	16.1466	17.6847	1.53806	0.913029	0.702689	0.687747	0.644763	1.14116	3	regulatory	Regulatory chaperones & coregulators	groES, HSPE1; chaperonin GroES	0.942038	0.816078	0.631447	regulatory	category	embedding		unassigned	regulatory	category	TRUE	0.9	Regulatory chaperones & coregulators	L1	groES, HSPE1; chaperonin GroES	specific
IMGVR_UViG_3300037174_000159|3300037174|Ga0395642_002366_14	IMGVR_UViG_3300037174_000159|3300037174|Ga0395642_002366	soil	Wetlands	regulatory	groEL, HSPD1, HSP60, CPN60; chaperonin GroEL [EC:5.6.1.7]	high	TRUE	TRUE	groEL, HSPD1, HSP60, CPN60; chaperonin GroEL [EC:5.6.1.7]	annotate	FALSE		both	circular_virus_878441|fragment_2_11	7.27185	8.15066	0.878811	0.892179	0.633339	0.505039	0.450068	1.05992	5	regulatory	Regulatory chaperones & coregulators	chaperonin groEL	0.942038	0.664894	0.35514	Regulatory chaperones & coregulators	L1	cluster	Regulatory chaperones & coregulators	L1	regulatory	category	TRUE	0.9	groEL, HSPD1, HSP60, CPN60; chaperonin GroEL [EC:5.6.1.7]	specific	groEL, HSPD1, HSP60, CPN60; chaperonin GroEL [EC:5.6.1.7]	specific
IMGVR_UViG_3300037174_000212|3300037174|Ga0395642_005142_10	IMGVR_UViG_3300037174_000212|3300037174|Ga0395642_005142	soil	Wetlands	unclassified		high	FALSE	TRUE	parB, spo0J; ParB family transcriptional regulator, chromosome partitioning protein	specific	TRUE		de_novo	IMGVR_UViG_3300005664_000001|3300005664|Ga0073685_1000001|fragment_2_10	75.9752	86.8943	10.9191	0.87434	1	0.974683	0.947894	1.89637	15	regulatory	Transcriptional regulation	parB, spo0J; ParB family transcriptional regulator, chromosome partitioning protein	0.985075	0.994687	0.96875	parB, spo0J; ParB family transcriptional regulator, chromosome partitioning protein	specific	embedding		unassigned	parB, spo0J; ParB family transcriptional regulator, chromosome partitioning protein	specific	TRUE	0.9	parB, spo0J; ParB family transcriptional regulator, chromosome partitioning protein	specific	parB, spo0J; ParB family transcriptional regulator, chromosome partitioning protein	specific
IMGVR_UViG_3300037174_000212|3300037174|Ga0395642_005142_6	IMGVR_UViG_3300037174_000212|3300037174|Ga0395642_005142	soil	Wetlands	unclassified		high	FALSE	TRUE	Regulatory chaperones & coregulators	L1	TRUE		de_novo	circular_virus_413035|fragment_4_6	81.323	89.5588	8.2358	0.90804	0.758032	0.61632	0.591106	0.986331	12	regulatory	Regulatory chaperones & coregulators	groES, HSPE1; chaperonin GroES	0.912939	0.816078	0.626271	Regulatory chaperones & coregulators	L1	cluster	Regulatory chaperones & coregulators	L1	regulatory	category	TRUE	0.9	groES, HSPE1; chaperonin GroES	specific	groES, HSPE1; chaperonin GroES	specific
IMGVR_UViG_3300037174_000241|3300037174|Ga0395642_006774_1	IMGVR_UViG_3300037174_000241|3300037174|Ga0395642_006774	soil	Wetlands	metabolic	exuT; MFS transporter, ACS family, hexuronate transporter	low	FALSE	TRUE	exuT; MFS transporter, ACS family, hexuronate transporter	annotate	FALSE	d__Bacteria;p__Acidobacteriota;c__Terriglobia;o__Bryobacterales;f__Bryobacteraceae;g__Bog-375	de_novo	fragment_17662_1	136.014	138.691	2.67715	0.980697	0.358672	0.270479	0.23027	1.88395	1	metabolic	Metabolic substrate transport	ssuC; sulfonate transport system permease protein	0.809325	0.306026	0.058663	Metabolic substrate transport	L1	cluster	Metabolic substrate transport	L1		unassigned	TRUE	0.9	Metabolic substrate transport	L1	Metabolic substrate transport	L1
IMGVR_UViG_3300037174_000241|3300037174|Ga0395642_006774_2	IMGVR_UViG_3300037174_000241|3300037174|Ga0395642_006774	soil	Wetlands	unclassified	asnB, ASNS; asparagine synthase (glutamine-hydrolysing) [EC:6.3.5.4]	low	FALSE	TRUE	asnB, ASNS; asparagine synthase (glutamine-hydrolysing) [EC:6.3.5.4]	annotate	FALSE	d__Bacteria;p__Acidobacteriota;c__Terriglobia;o__Bryobacterales;f__Bryobacteraceae;g__Bog-375	de_novo	fragment_11131_2	135.509	136.535	1.02647	0.992482	0.355581	0.274932	0.234477	1.87696	4	metabolic	Carbohydrate metabolism	Phosphoglucose isomerase	0.752588	0.306026	0.090812	asnB, ASNS; asparagine synthase (glutamine-hydrolysing) [EC:6.3.5.4]	specific	cluster	asnB, ASNS; asparagine synthase (glutamine-hydrolysing) [EC:6.3.5.4]	specific		unassigned	TRUE	0.9	asnB, ASNS; asparagine synthase (glutamine-hydrolysing) [EC:6.3.5.4]	specific	asnB, ASNS; asparagine synthase (glutamine-hydrolysing) [EC:6.3.5.4]	specific
IMGVR_UViG_3300037174_000265|3300037174|Ga0395642_003110_11	IMGVR_UViG_3300037174_000265|3300037174|Ga0395642_003110	soil	Wetlands	unclassified	AAA domain	high	FALSE	TRUE	AAA domain	annotate	FALSE		de_novo	fragment_26864_31	44.7059	45.2417	0.535809	0.988157	0.611396	0.794746	0.751415	1.15691	35	regulatory	Transcriptional regulation	repA; regulatory protein RepA	0.961932	0.964052	0.864903	repA; regulatory protein RepA	specific	embedding	Transcriptional regulation	L1	repA; regulatory protein RepA	specific	TRUE	0.9	repA; regulatory protein RepA	specific	repA; regulatory protein RepA	specific
IMGVR_UViG_3300037174_000268|3300037174|Ga0395642_010780_3	IMGVR_UViG_3300037174_000268|3300037174|Ga0395642_010780	soil	Wetlands	unclassified		medium	FALSE	TRUE		specific	TRUE		de_novo	IMGVR_UViG_3300035696_000071|3300035696|Ga0374055_0009265|fragment_3_6	75.3314	113.64	38.3083	0.662897	1	0.988377	0.973426	0.997332	13	regulatory	Transcriptional regulation	parB, spo0J; ParB family transcriptional regulator, chromosome partitioning protein	0.994737	0.997344	0.982659	parB, spo0J; ParB family transcriptional regulator, chromosome partitioning protein	specific	embedding		unassigned	parB, spo0J; ParB family transcriptional regulator, chromosome partitioning protein	specific	TRUE	0.9	parB, spo0J; ParB family transcriptional regulator, chromosome partitioning protein	specific	parB, spo0J; ParB family transcriptional regulator, chromosome partitioning protein	specific
IMGVR_UViG_3300037174_000309|3300037174|Ga0395642_004881_19	IMGVR_UViG_3300037174_000309|3300037174|Ga0395642_004881	soil	Wetlands	metabolic	Polypeptide deformylase	high	TRUE	TRUE	Polypeptide deformylase	annotate	FALSE		both	IMGVR_UViG_3300030524_000003|3300030524|Ga0311357_10000180|fragment_6_19	3.22561	6.17538	2.94977	0.522334	1	0.985171	0.972863	0.476192	45	metabolic	Other	Polypeptide deformylase	1	1	0.989754	Polypeptide deformylase	specific	embedding	Other	L1	Polypeptide deformylase	specific	TRUE	0.9	Polypeptide deformylase	specific	Polypeptide deformylase	specific
IMGVR_UViG_3300037175_000004|3300037175|Ga0395643_007687_5	IMGVR_UViG_3300037175_000004|3300037175|Ga0395643_007687	soil	Wetlands	unclassified		high	FALSE	TRUE		specific	TRUE	d__Bacteria;p__Acidobacteriota;c__Terriglobia;o__Terriglobales;f__Acidobacteriaceae	de_novo	KX452695.1|fragment_3_5	30.9904				1	1	1	0.873227	11	regulatory	Transcriptional regulation	Phage neck terminator protein	1	1	1	Phage neck terminator protein	specific	embedding		unassigned	Phage neck terminator protein	specific	TRUE	0.9	Phage neck terminator protein	specific	Phage neck terminator protein	specific
IMGVR_UViG_3300037175_000006|3300037175|Ga0395643_002389_9	IMGVR_UViG_3300037175_000006|3300037175|Ga0395643_002389	soil	Wetlands	unclassified		high	FALSE	TRUE		specific	TRUE		de_novo	fragment_20963_9	35.4403				1	1	1	0.612865	32	regulatory	Transcriptional regulation	Phage neck terminator protein	1	1	1	Phage neck terminator protein	specific	embedding		unassigned	Phage neck terminator protein	specific	TRUE	0.9	Phage neck terminator protein	specific	Phage neck terminator protein	specific
IMGVR_UViG_3300037175_000007|3300037175|Ga0395643_002249_14	IMGVR_UViG_3300037175_000007|3300037175|Ga0395643_002249	soil	Wetlands	unclassified		high	FALSE	TRUE	Phage neck terminator protein	specific	TRUE		de_novo	MN856031.1|fragment_1_11	30.8327				1	1	1	1.42129	7	regulatory	Transcriptional regulation	Phage neck terminator protein	1	1	0.998152	Phage neck terminator protein	specific	embedding		unassigned	Phage neck terminator protein	specific	TRUE	0.9	Phage neck terminator protein	specific	Phage neck terminator protein	specific
IMGVR_UViG_3300037175_000009|3300037175|Ga0395643_002732_16	IMGVR_UViG_3300037175_000009|3300037175|Ga0395643_002732	soil	Wetlands	regulatory	Phage neck terminator protein	high	TRUE	TRUE	Phage neck terminator protein	annotate	FALSE	d__Bacteria;p__Acidobacteriota;c__Terriglobia;o__Terriglobales;f__Acidobacteriaceae	both	circular_virus_858050|fragment_4_16	28.1596	45.5456	17.3859	0.618274	1	1	0.995433	1.12868	33	regulatory	Transcriptional regulation	Phage neck terminator protein	0.998426	1	0.998152	Phage neck terminator protein	specific	cluster	Phage neck terminator protein	specific	Phage neck terminator protein	specific	TRUE	0.9	Phage neck terminator protein	specific	Phage neck terminator protein	specific
IMGVR_UViG_3300037175_000016|3300037175|Ga0395643_003042_9	IMGVR_UViG_3300037175_000016|3300037175|Ga0395643_003042	soil	Wetlands	metabolic	gmd, GMDS; GDPmannose 4,6-dehydratase [EC:4.2.1.47]	high	TRUE	TRUE	gmd, GMDS; GDPmannose 4,6-dehydratase [EC:4.2.1.47]	annotate	FALSE		both	IMGVR_UViG_3300010218_000009|3300010218|Ga0136212_1000046|fragment_4_6	35.575	39.8398	4.26486	0.89295	0.365914	0.273901	0.241485	0.627036	105	metabolic	Phosphorus metabolism	apdA; AMP-dependent phosphite dehydrogenase [EC:1.20.1.2]	0.752588	0.664894	0.167562	gmd, GMDS; GDPmannose 4,6-dehydratase [EC:4.2.1.47]	specific	cluster	gmd, GMDS; GDPmannose 4,6-dehydratase [EC:4.2.1.47]	specific		unassigned	TRUE	0.9	gmd, GMDS; GDPmannose 4,6-dehydratase [EC:4.2.1.47]	specific	gmd, GMDS; GDPmannose 4,6-dehydratase [EC:4.2.1.47]	specific
IMGVR_UViG_3300037175_000023|3300037175|Ga0395643_006328_1	IMGVR_UViG_3300037175_000023|3300037175|Ga0395643_006328	soil	Wetlands	unclassified		high	FALSE	TRUE		unassigned	TRUE	d__Bacteria;p__Acidobacteriota;c__Terriglobia;o__Terriglobales;f__Acidobacteriaceae;g__Occallatibacter	de_novo	IMGVR_UViG_GVMAG-S-1016713-123_000001|3300025874|Ga0209533_1000019|fragment_7_50	146.549	150.758	4.20869	0.972083	0.314658	0.215323	0.184855	0.903675	35	metabolic	Other	Acetyltransferase (GNAT) family	0.653846	0.428044	0.090812		unassigned	none		unassigned		unassigned	TRUE	0.9		unassigned	metabolic	category
IMGVR_UViG_3300037175_000029|3300037175|Ga0395643_001820_30	IMGVR_UViG_3300037175_000029|3300037175|Ga0395643_001820	soil	Wetlands	regulatory	parB, spo0J; ParB family transcriptional regulator, chromosome partitioning protein	high	TRUE	TRUE	parB, spo0J; ParB family transcriptional regulator, chromosome partitioning protein	annotate	FALSE	d__Bacteria;p__Acidobacteriota;c__Terriglobia;o__Terriglobales;f__Acidobacteriaceae	both	IMGVR_UViG_3300012349_000006|3300012349|Ga0137387_10000018|fragment_5_19	15.0379	18.3094	3.27147	0.821323	1	0.892351	0.847412	1.05341	34	regulatory	Transcriptional regulation	parB, spo0J; ParB family transcriptional regulator, chromosome partitioning protein	0.985075	0.994687	0.958005	parB, spo0J; ParB family transcriptional regulator, chromosome partitioning protein	specific	embedding		unassigned	parB, spo0J; ParB family transcriptional regulator, chromosome partitioning protein	specific	TRUE	0.9	parB, spo0J; ParB family transcriptional regulator, chromosome partitioning protein	specific	parB, spo0J; ParB family transcriptional regulator, chromosome partitioning protein	specific
IMGVR_UViG_3300037175_000034|3300037175|Ga0395643_001113_16	IMGVR_UViG_3300037175_000034|3300037175|Ga0395643_001113	soil	Wetlands	regulatory	Phage neck terminator protein	high	TRUE	TRUE	Phage neck terminator protein	annotate	FALSE		both	circular_virus_714467|fragment_2_30	60.2988				1	1	1	1.71343	67	regulatory	Transcriptional regulation	Phage neck terminator protein	1	1	0.998152	Phage neck terminator protein	specific	cluster	Phage neck terminator protein	specific	Phage neck terminator protein	specific	TRUE	0.9	Phage neck terminator protein	specific	Phage neck terminator protein	specific
IMGVR_UViG_3300037175_000034|3300037175|Ga0395643_001113_37	IMGVR_UViG_3300037175_000034|3300037175|Ga0395643_001113	soil	Wetlands	regulatory	parB, spo0J; ParB family transcriptional regulator, chromosome partitioning protein	high	TRUE	TRUE	parB, spo0J; ParB family transcriptional regulator, chromosome partitioning protein	annotate	FALSE		both	IMGVR_UViG_3300025087_000064|3300025087|Ga0208957_1000135|fragment_1_15	53.1408	59.5103	6.36952	0.892968	0.905542	0.852003	0.819788	1.29926	53	regulatory	Transcriptional regulation	parB, spo0J; ParB family transcriptional regulator, chromosome partitioning protein	0.961932	0.964052	0.864903	parB, spo0J; ParB family transcriptional regulator, chromosome partitioning protein	specific	embedding	Transcriptional regulation	L1	parB, spo0J; ParB family transcriptional regulator, chromosome partitioning protein	specific	TRUE	0.9	parB, spo0J; ParB family transcriptional regulator, chromosome partitioning protein	specific	parB, spo0J; ParB family transcriptional regulator, chromosome partitioning protein	specific
IMGVR_UViG_3300037175_000034|3300037175|Ga0395643_001113_38	IMGVR_UViG_3300037175_000034|3300037175|Ga0395643_001113	soil	Wetlands	regulatory	Gp2.5-like ssDNA binding protein and ssDNA annealing protein	high	TRUE	TRUE	Gp2.5-like ssDNA binding protein and ssDNA annealing protein	annotate	FALSE		both	Station68_MES_COMBINED_FINAL_NODE_745_length_46316_cov_42.109379_1|fragment_2_22	17.9734	20.0562	2.08282	0.896151	0.829527	0.899999	0.914444	1.42978	65	regulatory	Transcriptional regulation	Gp2.5-like ssDNA binding protein and ssDNA annealing protein	0.961932	0.964052	0.881435	Gp2.5-like ssDNA binding protein and ssDNA annealing protein	specific	cluster	Gp2.5-like ssDNA binding protein and ssDNA annealing protein	specific	Gp2.5-like ssDNA binding protein and ssDNA annealing protein	specific	TRUE	0.9	Gp2.5-like ssDNA binding protein and ssDNA annealing protein	specific	Gp2.5-like ssDNA binding protein and ssDNA annealing protein	specific
IMGVR_UViG_3300037175_000036|3300037175|Ga0395643_001682_23	IMGVR_UViG_3300037175_000036|3300037175|Ga0395643_001682	soil	Wetlands	regulatory	SMARCAL1, HARP; SWI/SNF-related matrix-associated actin-dependent regulator of chromatin subfamily A-like protein 1 [EC:5.6.2.-]	high	TRUE	TRUE	SMARCAL1, HARP; SWI/SNF-related matrix-associated actin-dependent regulator of chromatin subfamily A-like protein 1 [EC:5.6.2.-]	annotate	FALSE		both	UGV-GENOME-0316764_1|fragment_3_39	106.311	123.791	17.4802	0.858793	0.433455	0.27824	0.231823	0.600089	826	regulatory	Transcriptional regulation	Nun-like transcription termination factor	0.617391	0.613821	0.0506555		unassigned	none		unassigned		unassigned	TRUE	0.9		unassigned	Transcriptional regulation	L1
IMGVR_UViG_3300037175_000046|3300037175|Ga0395643_003195_5	IMGVR_UViG_3300037175_000046|3300037175|Ga0395643_003195	soil	Wetlands	unclassified		high	FALSE	TRUE		unassigned	TRUE	d__Bacteria;p__Acidobacteriota;c__Terriglobia;o__Terriglobales;f__Acidobacteriaceae;g__Occallatibacter	de_novo	IMGVR_UViG_GVMAG-S-1085360-44_000001|3300025093|Ga0208794_1000173|fragment_2_20	103.622	109.496	5.87363	0.946358	0.467472	0.292421	0.245613	0.926942	21	metabolic	Amino acid metabolism	CDO1; cysteine dioxygenase [EC:1.13.11.20]	0.752588	0.5138	0.090812		unassigned	none		unassigned		unassigned	TRUE	0.9		unassigned	Amino acid metabolism	L1
IMGVR_UViG_3300037175_000050|3300037175|Ga0395643_000887_36	IMGVR_UViG_3300037175_000050|3300037175|Ga0395643_000887	soil	Wetlands	unclassified		high	FALSE	TRUE	HTH DNA binding protein	specific	TRUE		de_novo	MT310895.1|fragment_1_36	80.7092	99.4399	18.7307	0.811638	1	0.764339	0.712358	1.52009	25	regulatory	Transcriptional regulation	HTH DNA binding protein	0.983668	0.972452	0.894118	HTH DNA binding protein	specific	embedding		unassigned	HTH DNA binding protein	specific	TRUE	0.9	HTH DNA binding protein	specific	HTH DNA binding protein	specific
IMGVR_UViG_3300037175_000052|3300037175|Ga0395643_000316_78	IMGVR_UViG_3300037175_000052|3300037175|Ga0395643_000316	soil	Wetlands	metabolic	Polypeptide deformylase	high	TRUE	TRUE	Polypeptide deformylase	annotate	FALSE	d__Bacteria;p__Acidobacteriota;c__Terriglobia;o__Terriglobales;f__Acidobacteriaceae	both	circular_virus_804344|fragment_4_18	20.6045	25.5138	4.90928	0.807584	1	0.986071	0.940323	1.80307	45	metabolic	Other	Polypeptide deformylase	0.994056	0.994687	0.981164	Polypeptide deformylase	specific	embedding		unassigned	Polypeptide deformylase	specific	TRUE	0.9	Polypeptide deformylase	specific	Polypeptide deformylase	specific
IMGVR_UViG_3300037175_000065|3300037175|Ga0395643_000650_19	IMGVR_UViG_3300037175_000065|3300037175|Ga0395643_000650	soil	Wetlands	unclassified		medium	FALSE	TRUE	Other	L1	TRUE	d__Bacteria;p__Bacillota;c__Clostridia;o__Oscillospirales;f__Ruminococcaceae;g__Ruminiclostridium_E	de_novo	MK327944.1|fragment_3_19	50.5941	51.5335	0.939384	0.981771	0.00489667	0.00564526	0.00627369	3.89502	1	physiological	Defense & anti-defense systems	Anti-DarT factor A	0.585185	0.19973	0.0454545	Other	L1	cluster	Other	L1		unassigned	TRUE	0.9	Acetyltransferase (GNAT) domain	specific	Acetyltransferase (GNAT) domain	specific
IMGVR_UViG_3300037175_000065|3300037175|Ga0395643_000650_23	IMGVR_UViG_3300037175_000065|3300037175|Ga0395643_000650	soil	Wetlands	unclassified	Aldo/keto reductase family	medium	FALSE	TRUE	Aldo/keto reductase family	annotate	FALSE	d__Bacteria;p__Bacillota;c__Clostridia;o__Oscillospirales;f__Ruminococcaceae;g__Ruminiclostridium_E	de_novo	circular_virus_555|fragment_1_25	56.0751	57.8428	1.76765	0.96944	0.00135132	0.00142604	0.00146886	5.71962	4	regulatory	Transcriptional regulation	transcriptional regulator	0.388889	0.19973	0.0454545		unassigned	none		unassigned		unassigned	TRUE	0.9		unassigned	regulatory	category
IMGVR_UViG_3300037175_000065|3300037175|Ga0395643_000650_25	IMGVR_UViG_3300037175_000065|3300037175|Ga0395643_000650	soil	Wetlands	metabolic	hemL; glutamate-1-semialdehyde 2,1-aminomutase [EC:5.4.3.8]	high	TRUE	TRUE	hemL; glutamate-1-semialdehyde 2,1-aminomutase [EC:5.4.3.8]	annotate	FALSE	d__Bacteria;p__Bacillota;c__Clostridia;o__Oscillospirales;f__Ruminococcaceae;g__Ruminiclostridium_E	both	IMGVR_UViG_3300001835_000005|3300001835|shallow_1000355|fragment_1_51	111.866	112.577	0.710762	0.993686	0.294699	0.195874	0.16442	1.12935	187	metabolic	Other	Polypeptide deformylase	0.62	0.422285	0.0540811	hemL; glutamate-1-semialdehyde 2,1-aminomutase [EC:5.4.3.8]	specific	cluster	hemL; glutamate-1-semialdehyde 2,1-aminomutase [EC:5.4.3.8]	specific		unassigned	TRUE	0.9	hemL; glutamate-1-semialdehyde 2,1-aminomutase [EC:5.4.3.8]	specific	hemL; glutamate-1-semialdehyde 2,1-aminomutase [EC:5.4.3.8]	specific
IMGVR_UViG_3300037175_000065|3300037175|Ga0395643_000650_55	IMGVR_UViG_3300037175_000065|3300037175|Ga0395643_000650	soil	Wetlands	metabolic	S-adenosylmethionine decarboxylase	high	TRUE	TRUE	S-adenosylmethionine decarboxylase	annotate	FALSE	d__Bacteria;p__Bacillota;c__Clostridia;o__Oscillospirales;f__Ruminococcaceae;g__Ruminiclostridium_E	both	IMGVR_UViG_3300023184_000128|3300023184|Ga0214919_10000586|fragment_1_58	42.6331	57.5686	14.9355	0.740561	0.909264	0.838792	0.778063	0.542487	62	metabolic	Other	S-adenosylmethionine decarboxylase	0.985075	0.964052	0.83542	S-adenosylmethionine decarboxylase	specific	embedding	Other	L1	S-adenosylmethionine decarboxylase	specific	TRUE	0.9	S-adenosylmethionine decarboxylase	specific	S-adenosylmethionine decarboxylase	specific
IMGVR_UViG_3300037175_000079|3300037175|Ga0395643_004444_21	IMGVR_UViG_3300037175_000079|3300037175|Ga0395643_004444	soil	Wetlands	metabolic	meT1; MMP 1-O-methyltransferase [EC:2.1.1.365]	medium	TRUE	TRUE	meT1; MMP 1-O-methyltransferase [EC:2.1.1.365]	annotate	FALSE		both	IMGVR_UViG_3300014720_000008|3300014720|Ga0172376_10001640|fragment_2_15	66.3681	71.2682	4.90005	0.931245	0.836969	0.735999	0.739923	1.56435	42	metabolic	Other	meT1; MMP 1-O-methyltransferase [EC:2.1.1.365]	0.912939	0.906977	0.864903	meT1; MMP 1-O-methyltransferase [EC:2.1.1.365]	specific	embedding	Other	L1	meT1; MMP 1-O-methyltransferase [EC:2.1.1.365]	specific	TRUE	0.9	meT1; MMP 1-O-methyltransferase [EC:2.1.1.365]	specific	meT1; MMP 1-O-methyltransferase [EC:2.1.1.365]	specific
IMGVR_UViG_3300037175_000079|3300037175|Ga0395643_004444_22	IMGVR_UViG_3300037175_000079|3300037175|Ga0395643_004444	soil	Wetlands	metabolic	meT1; MMP 1-O-methyltransferase [EC:2.1.1.365]	medium	TRUE	TRUE	meT1; MMP 1-O-methyltransferase [EC:2.1.1.365]	annotate	FALSE		both	IMGVR_UViG_3300010392_000287|3300010392|Ga0118731_102867392|fragment_3_18	30.3191	31.7503	1.4312	0.954923	0.484954	0.398224	0.342542	1.6273	18	metabolic	Secondary metabolite metabolism	mycF; mycinamicin III 3''-O-methyltransferase [EC:2.1.1.237]	0.837419	0.656818	0.191663	Other	L1	cluster	Other	L1		unassigned	TRUE	0.9	meT1; MMP 1-O-methyltransferase [EC:2.1.1.365]	specific	meT1; MMP 1-O-methyltransferase [EC:2.1.1.365]	specific
IMGVR_UViG_3300037175_000086|3300037175|Ga0395643_000128_130	IMGVR_UViG_3300037175_000086|3300037175|Ga0395643_000128	soil	Wetlands	unclassified		high	FALSE	TRUE	DarB-like antirestriction	specific	TRUE	d__Bacteria;p__Acidobacteriota;c__Terriglobia;o__Terriglobales;f__Korobacteraceae;g__	de_novo	UGV-GENOME-0343417|fragment_2_1	124.219	154.837	30.6175	0.802259	1	0.913124	0.822805	0.809729	532	physiological	Defense & anti-defense systems	DarB-like antirestriction	0.961932	0.964052	0.932432	DarB-like antirestriction	specific	embedding		unassigned	DarB-like antirestriction	specific	TRUE	0.9	DarB-like antirestriction	specific	DarB-like antirestriction	specific
IMGVR_UViG_3300037175_000086|3300037175|Ga0395643_000128_35	IMGVR_UViG_3300037175_000086|3300037175|Ga0395643_000128	soil	Wetlands	unclassified		high	FALSE	TRUE	sigma-K factor	specific	TRUE	d__Bacteria;p__Acidobacteriota;c__Terriglobia;o__Terriglobales;f__Korobacteraceae;g__	de_novo	circular_virus_396952|fragment_1_14	48.8385	56.4221	7.58362	0.865591	0.871544	0.768248	0.67762	0.74428	54	regulatory	Transcriptional regulation	sigma-K factor	0.942038	0.906977	0.77748	sigma-K factor	specific	embedding		unassigned	sigma-K factor	specific	TRUE	0.9	sigma-K factor	specific	sigma-K factor	specific
IMGVR_UViG_3300037175_000092|3300037175|Ga0395643_002421_6	IMGVR_UViG_3300037175_000092|3300037175|Ga0395643_002421	soil	Wetlands	unclassified		high	FALSE	TRUE		L1	TRUE	d__Bacteria;p__Actinomycetota;c__Actinomycetes;o__Mycobacteriales;f__Mycobacteriaceae	de_novo	circular_virus_385454|fragment_2_6	50.5696	54.1915	3.62197	0.933164	0.431857	0.319162	0.272965	1.28335	29	regulatory	Signal transduction & two-component systems	pilH; twitching motility two-component system response regulator PilH	0.809325	0.560538	0.120513	Other	L1	cluster	Other	L1		unassigned	TRUE	0.9	Nucleotidyl transferase	specific	Nucleotidyl transferase	specific
IMGVR_UViG_3300037175_000093|3300037175|Ga0395643_000321_69	IMGVR_UViG_3300037175_000093|3300037175|Ga0395643_000321	soil	Wetlands	regulatory	parB, spo0J; ParB family transcriptional regulator, chromosome partitioning protein	high	TRUE	TRUE	parB, spo0J; ParB family transcriptional regulator, chromosome partitioning protein	annotate	FALSE	d__Bacteria;p__Acidobacteriota;c__Terriglobia;o__Terriglobales;f__Acidobacteriaceae;g__Edaphobacter	both	circular_virus_736756|fragment_2_35	9.90308	15.5541	5.65107	0.636684	1	0.956153	0.952845	0.537849	70	regulatory	Transcriptional regulation	parB, spo0J; ParB family transcriptional regulator, chromosome partitioning protein	1	0.997344	0.989754	parB, spo0J; ParB family transcriptional regulator, chromosome partitioning protein	specific	embedding		unassigned	parB, spo0J; ParB family transcriptional regulator, chromosome partitioning protein	specific	TRUE	0.9	parB, spo0J; ParB family transcriptional regulator, chromosome partitioning protein	specific	parB, spo0J; ParB family transcriptional regulator, chromosome partitioning protein	specific
IMGVR_UViG_3300037175_000099|3300037175|Ga0395643_007010_1	IMGVR_UViG_3300037175_000099|3300037175|Ga0395643_007010	soil	Wetlands	unclassified	Glycosyltransferase GT-D fold	high	FALSE	TRUE	Glycosyltransferase GT-D fold	annotate	FALSE		de_novo	circular_virus_871577|fragment_4_1	89.8459	91.4249	1.57902	0.982729	0.372032	0.255153	0.215056	2.38784	2	metabolic	Secondary metabolite metabolism	nodU; carbamoyltransferase [EC:2.1.3.-]	0.809325	0.270393	0.0540811		unassigned	none		unassigned		unassigned	TRUE	0.9	metabolic	category	metabolic	category
IMGVR_UViG_3300037175_000119|3300037175|Ga0395643_003504_8	IMGVR_UViG_3300037175_000119|3300037175|Ga0395643_003504	soil	Wetlands	physiological	Gabija anti-defense 2 family protein	high	TRUE	TRUE	Gabija anti-defense 2 family protein	annotate	FALSE		both	fragment_32407_11	77.6105	98.1199	20.5094	0.790976	1	0.929505	0.843483	1.02649	5	physiological	Defense & anti-defense systems	Gabija anti-defense 2 family protein	0.985075	0.972452	0.958005	Gabija anti-defense 2 family protein	specific	cluster	Gabija anti-defense 2 family protein	specific	Gabija anti-defense 2 family protein	specific	TRUE	0.9	Gabija anti-defense 2 family protein	specific	Gabija anti-defense 2 family protein	specific
IMGVR_UViG_3300037175_000132|3300037175|Ga0395643_002274_17	IMGVR_UViG_3300037175_000132|3300037175|Ga0395643_002274	soil	Wetlands	regulatory	parB, spo0J; ParB family transcriptional regulator, chromosome partitioning protein	high	TRUE	TRUE	parB, spo0J; ParB family transcriptional regulator, chromosome partitioning protein	annotate	FALSE		both	IMGVR_UViG_3300025012_000086|3300025012|Ga0209727_1000268|fragment_1_11	51.3686	55.295	3.92636	0.928992	0.830483	0.886339	0.89068	2.07528	42	regulatory	Transcriptional regulation	parB, spo0J; ParB family transcriptional regulator, chromosome partitioning protein	0.942038	0.964052	0.894118	parB, spo0J; ParB family transcriptional regulator, chromosome partitioning protein	specific	embedding		unassigned	parB, spo0J; ParB family transcriptional regulator, chromosome partitioning protein	specific	TRUE	0.9	parB, spo0J; ParB family transcriptional regulator, chromosome partitioning protein	specific	parB, spo0J; ParB family transcriptional regulator, chromosome partitioning protein	specific
IMGVR_UViG_3300037175_000140|3300037175|Ga0395643_001804_37	IMGVR_UViG_3300037175_000140|3300037175|Ga0395643_001804	soil	Wetlands	unclassified		high	FALSE	TRUE		unassigned	TRUE		de_novo	IMGVR_UViG_3300013744_000001|3300013744|Ga0116844_1000011|fragment_3_37	140.84	144.082	3.24232	0.977497	0.366569	0.283138	0.249046	1.84486	25	regulatory	Transcriptional regulation	anti-repressor	0.729927	0.497197	0.156902		unassigned	none		unassigned		unassigned	TRUE	0.9		unassigned	regulatory	category
IMGVR_UViG_3300037175_000150|3300037175|Ga0395643_001275_11	IMGVR_UViG_3300037175_000150|3300037175|Ga0395643_001275	soil	Wetlands	metabolic	psp; phosphoserine phosphatase [EC:3.1.3.3]	high	TRUE	TRUE	psp; phosphoserine phosphatase [EC:3.1.3.3]	annotate	FALSE		both	circular_virus_279130|fragment_3_10	26.4233	29.7816	3.3583	0.887236	0.742744	0.625289	0.541348	1.6386	139	metabolic	Carbohydrate metabolism	gpmB; 2,3-bisphosphoglycerate-dependent phosphoglycerate mutase [EC:5.4.2.11]; PGAM, gpmA; 2,3-bisphosphoglycerate-dependent phosphoglycerate mutase [EC:5.4.2.11]	0.912939	0.765347	0.468	PGAM, gpmA; 2,3-bisphosphoglycerate-dependent phosphoglycerate mutase [EC:5.4.2.11]	specific	cluster	PGAM, gpmA; 2,3-bisphosphoglycerate-dependent phosphoglycerate mutase [EC:5.4.2.11]	specific	metabolic	category	TRUE	0.9	gpmB; 2,3-bisphosphoglycerate-dependent phosphoglycerate mutase [EC:5.4.2.11]; PGAM, gpmA; 2,3-bisphosphoglycerate-dependent phosphoglycerate mutase [EC:5.4.2.11]	specific	gpmB; 2,3-bisphosphoglycerate-dependent phosphoglycerate mutase [EC:5.4.2.11]; PGAM, gpmA; 2,3-bisphosphoglycerate-dependent phosphoglycerate mutase [EC:5.4.2.11]	specific
IMGVR_UViG_3300037175_000150|3300037175|Ga0395643_001275_8	IMGVR_UViG_3300037175_000150|3300037175|Ga0395643_001275	soil	Wetlands	regulatory	groES, HSPE1; chaperonin GroES	high	TRUE	TRUE	groES, HSPE1; chaperonin GroES	annotate	FALSE		both	circular_virus_421634|fragment_8_22	6.68384	8.40584	1.72201	0.795142	0.888973	0.874503	0.794114	0.585522	55	regulatory	Regulatory chaperones & coregulators	groES, HSPE1; chaperonin GroES	0.983668	0.981295	0.929677	groES, HSPE1; chaperonin GroES	specific	cluster	groES, HSPE1; chaperonin GroES	specific	groES, HSPE1; chaperonin GroES	specific	TRUE	0.9	groES, HSPE1; chaperonin GroES	specific	groES, HSPE1; chaperonin GroES	specific
IMGVR_UViG_3300037175_000167|3300037175|Ga0395643_004206_14	IMGVR_UViG_3300037175_000167|3300037175|Ga0395643_004206	soil	Wetlands	unclassified		high	FALSE	TRUE	Bacterial dnaA protein helix-turn-helix	specific	TRUE		de_novo	circular_virus_420925|fragment_3_11	79.8003	91.001	11.2007	0.876917	1	0.966394	0.945623	1.68665	3	regulatory	Transcriptional regulation	Bacterial dnaA protein helix-turn-helix	0.985075	0.981295	0.958005	Bacterial dnaA protein helix-turn-helix	specific	embedding		unassigned	Bacterial dnaA protein helix-turn-helix	specific	TRUE	0.9	Bacterial dnaA protein helix-turn-helix	specific	Bacterial dnaA protein helix-turn-helix	specific
IMGVR_UViG_3300037175_000183|3300037175|Ga0395643_001989_14	IMGVR_UViG_3300037175_000183|3300037175|Ga0395643_001989	soil	Wetlands	regulatory	groES, HSPE1; chaperonin GroES	high	TRUE	TRUE	groES, HSPE1; chaperonin GroES	annotate	FALSE	d__Bacteria;p__Acidobacteriota;c__Terriglobia;o__Terriglobales;f__Acidobacteriaceae	both	IMGVR_UViG_3300029787_000055|3300029787|Ga0183757_1000083|fragment_3_14	12.6506	13.7938	1.14319	0.917123	0.333411	0.32008	0.360245	1.06926	10	regulatory	Regulatory chaperones & coregulators	co-chaperonin GroES	0.912939	0.817045	0.358566	regulatory	category	embedding		unassigned	regulatory	category	TRUE	0.9	Regulatory chaperones & coregulators	L1	Regulatory chaperones & coregulators	L1
IMGVR_UViG_3300037175_000183|3300037175|Ga0395643_001989_16	IMGVR_UViG_3300037175_000183|3300037175|Ga0395643_001989	soil	Wetlands	regulatory	groEL, HSPD1, HSP60, CPN60; chaperonin GroEL [EC:5.6.1.7]	high	TRUE	TRUE	groEL, HSPD1, HSP60, CPN60; chaperonin GroEL [EC:5.6.1.7]	annotate	FALSE	d__Bacteria;p__Acidobacteriota;c__Terriglobia;o__Terriglobales;f__Acidobacteriaceae	both	LR798292.1|fragment_2_16	6.839	7.34768	0.508681	0.93077	0.61237	0.546929	0.476607	1.41055	12	regulatory	Regulatory chaperones & coregulators	chaperonin groEL	0.88777	0.765347	0.358566	Regulatory chaperones & coregulators	L1	cluster	Regulatory chaperones & coregulators	L1		unassigned	TRUE	0.9	groEL, HSPD1, HSP60, CPN60; chaperonin GroEL [EC:5.6.1.7]	specific	groEL, HSPD1, HSP60, CPN60; chaperonin GroEL [EC:5.6.1.7]	specific
IMGVR_UViG_3300037175_000188|3300037175|Ga0395643_004224_19	IMGVR_UViG_3300037175_000188|3300037175|Ga0395643_004224	soil	Wetlands	unclassified		high	FALSE	TRUE	acpP, acpM; acyl carrier protein	specific	TRUE	d__Bacteria;p__Acidobacteriota;c__Terriglobia;o__Terriglobales;f__Acidobacteriaceae	de_novo	circular_virus_1446921|fragment_7_53	95.4104	142.63	47.2193	0.668938	0.973114	0.891738	0.817286	0.730965	71	metabolic	Lipid & fatty acid metabolism	acpP, acpM; acyl carrier protein	0.994056	0.981295	0.932432	acpP, acpM; acyl carrier protein	specific	embedding	Other	L1	acpP, acpM; acyl carrier protein	specific	TRUE	0.9	nodF; nodulation protein F [EC:2.3.1.-]	specific	nodF; nodulation protein F [EC:2.3.1.-]	specific
IMGVR_UViG_3300037175_000189|3300037175|Ga0395643_007431_5	IMGVR_UViG_3300037175_000189|3300037175|Ga0395643_007431	soil	Wetlands	regulatory	parB, spo0J; ParB family transcriptional regulator, chromosome partitioning protein	high	TRUE	TRUE	parB, spo0J; ParB family transcriptional regulator, chromosome partitioning protein	annotate	FALSE	d__Bacteria;p__Armatimonadota;c__Fimbriimonadia;o__Fimbriimonadales;f__Fimbriimonadaceae	both	circular_virus_239118|fragment_3_5	37.0208				1	1	1	2.21921	11	regulatory	Transcriptional regulation	parB, spo0J; ParB family transcriptional regulator, chromosome partitioning protein	1	1	0.998152	parB, spo0J; ParB family transcriptional regulator, chromosome partitioning protein	specific	embedding		unassigned	parB, spo0J; ParB family transcriptional regulator, chromosome partitioning protein	specific	TRUE	0.9	parB, spo0J; ParB family transcriptional regulator, chromosome partitioning protein	specific	parB, spo0J; ParB family transcriptional regulator, chromosome partitioning protein	specific
IMGVR_UViG_3300037175_000201|3300037175|Ga0395643_000756_11	IMGVR_UViG_3300037175_000201|3300037175|Ga0395643_000756	soil	Wetlands	regulatory	parB, spo0J; ParB family transcriptional regulator, chromosome partitioning protein	high	TRUE	TRUE	parB, spo0J; ParB family transcriptional regulator, chromosome partitioning protein	annotate	FALSE		both	circular_virus_537525|fragment_1_11	24.5916				1	1	1	1.17309	60	regulatory	Transcriptional regulation	parB, spo0J; ParB family transcriptional regulator, chromosome partitioning protein	1	1	0.998152	parB, spo0J; ParB family transcriptional regulator, chromosome partitioning protein	specific	embedding	Transcriptional regulation	L1	parB, spo0J; ParB family transcriptional regulator, chromosome partitioning protein	specific	TRUE	0.9	parB, spo0J; ParB family transcriptional regulator, chromosome partitioning protein	specific	parB, spo0J; ParB family transcriptional regulator, chromosome partitioning protein	specific
IMGVR_UViG_3300037175_000219|3300037175|Ga0395643_005922_5	IMGVR_UViG_3300037175_000219|3300037175|Ga0395643_005922	soil	Wetlands	unclassified	ParB-like partition protein	high	FALSE	TRUE	ParB-like partition protein	annotate	FALSE	d__Bacteria;p__Acidobacteriota;c__Terriglobia;o__Terriglobales;f__Acidobacteriaceae	de_novo	circular_virus_907148|fragment_2_5	32.2829	36.766	4.48307	0.878065	1	0.973919	0.965585	2.13525	13	regulatory	Transcriptional regulation	parB, spo0J; ParB family transcriptional regulator, chromosome partitioning protein	0.985075	0.994687	0.981164	parB, spo0J; ParB family transcriptional regulator, chromosome partitioning protein	specific	embedding		unassigned	parB, spo0J; ParB family transcriptional regulator, chromosome partitioning protein	specific	TRUE	0.9	parB, spo0J; ParB family transcriptional regulator, chromosome partitioning protein	specific	parB, spo0J; ParB family transcriptional regulator, chromosome partitioning protein	specific
IMGVR_UViG_3300037175_000232|3300037175|Ga0395643_001827_21	IMGVR_UViG_3300037175_000232|3300037175|Ga0395643_001827	soil	Wetlands	unclassified	repA; regulatory protein RepA	high	FALSE	TRUE	repA; regulatory protein RepA	annotate	FALSE	d__Bacteria;p__Verrucomicrobiota;c__Verrucomicrobiia;o__Limisphaerales;f__UBA11358	de_novo	circular_virus_223426|fragment_1_22	131.708	159.832	28.1242	0.824039	1	1	0.975457	1.63997	10	regulatory	Transcriptional regulation	repA; regulatory protein RepA	0.985075	0.994687	0.982659	repA; regulatory protein RepA	specific	embedding	Transcriptional regulation	L1	repA; regulatory protein RepA	specific	TRUE	0.9	repA; regulatory protein RepA	specific	repA; regulatory protein RepA	specific
IMGVR_UViG_3300037175_000234|3300037175|Ga0395643_001064_7	IMGVR_UViG_3300037175_000234|3300037175|Ga0395643_001064	soil	Wetlands	metabolic	racD; aspartate racemase [EC:5.1.1.13]	low	FALSE	TRUE	racD; aspartate racemase [EC:5.1.1.13]	annotate	FALSE		de_novo	circular_virus_924417|fragment_1_7	53.5352	55.3798	1.84466	0.966691	0.402777	0.277252	0.23286	0.741528	8	metabolic	Amino acid metabolism	hisF; imidazole glycerol-phosphate synthase subunit HisF [EC:4.3.2.10]	0.752588	0.428044	0.103797	Amino acid metabolism	L1	cluster	Amino acid metabolism	L1		unassigned	TRUE	0.9	racD; aspartate racemase [EC:5.1.1.13]	specific	racD; aspartate racemase [EC:5.1.1.13]	specific
IMGVR_UViG_3300037175_000258|3300037175|Ga0395643_010335_3	IMGVR_UViG_3300037175_000258|3300037175|Ga0395643_010335	soil	Wetlands	unclassified		high	FALSE	TRUE	physiological	category	TRUE		de_novo	IMGVR_UViG_3300019124_000018|3300019124|Ga0193592_1000454|fragment_3_3	53.0728	57.3111	4.23833	0.926047	0.721978	0.680066	0.614047	1.52809	6	physiological	Toxin-antitoxin systems	Bacterial toxin YdaS	0.912939	0.817045	0.688312	physiological	category	embedding		unassigned	physiological	category	TRUE	0.9	Toxin-antitoxin systems	L1	Bacterial toxin YdaS	specific
IMGVR_UViG_3300037175_000320|3300037175|Ga0395643_009475_5	IMGVR_UViG_3300037175_000320|3300037175|Ga0395643_009475	soil	Wetlands	unclassified		high	FALSE	TRUE	DNA binding protein	specific	TRUE		de_novo	IMGVR_UViG_3300001605_000127|3300001605|Draft_10001099|fragment_2_5	128.111	197.536	69.4254	0.648543	1	0.973512	0.936837	0.863213	57	regulatory	Transcriptional regulation	DNA binding protein	0.99661	0.996008	0.982659	DNA binding protein	specific	embedding		unassigned	DNA binding protein	specific	TRUE	0.9	DNA binding protein	specific	DNA binding protein	specific
IMGVR_UViG_3300037175_000369|3300037175|Ga0395643_003136_8	IMGVR_UViG_3300037175_000369|3300037175|Ga0395643_003136	soil	Wetlands	unclassified		high	FALSE	TRUE		unassigned	TRUE		de_novo	circular_virus_1437191|fragment_2_5	95.3185	99.2239	3.90543	0.96064	0.561755	0.425606	0.376494	1.62731	8	regulatory	Transcriptional regulation	Bacterial regulatory proteins, luxR family	0.7981	0.550459	0.346939		unassigned	none		unassigned		unassigned	TRUE	0.9		unassigned	Transcriptional regulation	L1
IMGVR_UViG_3300037175_000393|3300037175|Ga0395643_001687_27	IMGVR_UViG_3300037175_000393|3300037175|Ga0395643_001687	soil	Wetlands	unclassified	AAA domain	high	FALSE	TRUE	AAA domain	annotate	FALSE		de_novo	circular_virus_330832|fragment_1_18	34.9578	43.7059	8.74817	0.79984	1	0.930021	0.887754	0.76706	39	regulatory	Transcriptional regulation	repA; regulatory protein RepA	0.985075	0.991453	0.958005	repA; regulatory protein RepA	specific	embedding	Transcriptional regulation	L1	repA; regulatory protein RepA	specific	TRUE	0.9	repA; regulatory protein RepA	specific	repA; regulatory protein RepA	specific
IMGVR_UViG_3300037176_000001|3300037176|Ga0395646_005923_3	IMGVR_UViG_3300037176_000001|3300037176|Ga0395646_005923	soil	Wetlands	regulatory	Phage neck terminator protein	high	TRUE	TRUE	Phage neck terminator protein	annotate	FALSE	d__Bacteria;p__Acidobacteriota;c__Terriglobia;o__Terriglobales;f__Acidobacteriaceae;g__Occallatibacter	both	circular_virus_472104|fragment_3_3	30.1586				1	1	1	0.772656	18	regulatory	Transcriptional regulation	Phage neck terminator protein	1	1	1	Phage neck terminator protein	specific	cluster	Phage neck terminator protein	specific	Phage neck terminator protein	specific	TRUE	0.9	Phage neck terminator protein	specific	Phage neck terminator protein	specific
IMGVR_UViG_3300037176_000003|3300037176|Ga0395646_012129_4	IMGVR_UViG_3300037176_000003|3300037176|Ga0395646_012129	soil	Wetlands	regulatory	Phage neck terminator protein	high	TRUE	FALSE	Phage neck terminator protein	annotate	FALSE		annotate	MN856055.1|fragment_2_5	145.281	152.525	7.24428	0.952504	0.456954	0.345937	0.313426	0.898487	62	regulatory	Transcriptional regulation	Phage neck terminator protein	0.752588	0.550459	0.256649		unassigned	none		unassigned		unassigned	TRUE	0.9		unassigned	Transcriptional regulation	L1
IMGVR_UViG_3300037176_000007|3300037176|Ga0395646_005814_11	IMGVR_UViG_3300037176_000007|3300037176|Ga0395646_005814	soil	Wetlands	regulatory	parB, spo0J; ParB family transcriptional regulator, chromosome partitioning protein	high	TRUE	TRUE	parB, spo0J; ParB family transcriptional regulator, chromosome partitioning protein	annotate	FALSE	d__Bacteria;p__Acidobacteriota;c__Terriglobia;o__Terriglobales;f__Acidobacteriaceae	both	circular_virus_206872|fragment_1_12	14.7341	16.5523	1.81824	0.890152	1	0.938328	0.899586	2.20052	1	metabolic	Cofactor & vitamin metabolism	cobS; cobaltochelatase CobS [EC:6.6.1.2]	0.97028	0.964052	0.88959	cobS; cobaltochelatase CobS [EC:6.6.1.2]	specific	embedding	Transcriptional regulation	L1	cobS; cobaltochelatase CobS [EC:6.6.1.2]	specific	TRUE	0.9	parB, spo0J; ParB family transcriptional regulator, chromosome partitioning protein	specific	parB, spo0J; ParB family transcriptional regulator, chromosome partitioning protein	specific
IMGVR_UViG_3300037176_000027|3300037176|Ga0395646_000375_38	IMGVR_UViG_3300037176_000027|3300037176|Ga0395646_000375	soil	Wetlands	metabolic	nirK; nitrite reductase (NO-forming) [EC:1.7.2.1]; hcp; hydroxylamine reductase [EC:1.7.99.1]	low	FALSE	TRUE	nirK; nitrite reductase (NO-forming) [EC:1.7.2.1]; hcp; hydroxylamine reductase [EC:1.7.99.1]	annotate	FALSE	d__Bacteria;p__Actinomycetota;c__Actinomycetes;o__Streptosporangiales;f__Streptosporangiaceae;g__Bog-532	de_novo	circular_virus_449155|fragment_2_40	142.014	143.391	1.37692	0.990397	0.433892	0.308414	0.280004	3.35914	56	metabolic	Carbohydrate metabolism	E2.2.1.1, tktA, tktB; transketolase [EC:2.2.1.1]	0.653846	0.422285	0.14702		unassigned	none		unassigned		unassigned	TRUE	0.9		unassigned	metabolic	category
IMGVR_UViG_3300037176_000032|3300037176|Ga0395646_004032_8	IMGVR_UViG_3300037176_000032|3300037176|Ga0395646_004032	soil	Wetlands	regulatory	DNA binding protein	medium	TRUE	FALSE	DNA binding protein	annotate	FALSE	d__Bacteria;p__Actinomycetota;c__Actinomycetes;o__Streptosporangiales;f__Streptosporangiaceae	annotate	circular_virus_930306|fragment_2_5	202.917	203.088	0.170898	0.999159	0.292409	0.166961	0.136881	2.81065	1614	regulatory	Transcriptional regulation	transcription factor	0.388889	0.170213	0	Transcriptional regulation	L1	cluster	Transcriptional regulation	L1		unassigned	TRUE	0.9	DNA binding protein	specific	DNA binding protein	specific
IMGVR_UViG_3300037176_000039|3300037176|Ga0395646_011346_3	IMGVR_UViG_3300037176_000039|3300037176|Ga0395646_011346	soil	Wetlands	regulatory	transcriptional regulator WhiB-like	low	FALSE	TRUE	transcriptional regulator WhiB-like	annotate	FALSE	d__Bacteria;p__Actinomycetota;c__Actinomycetes;o__Streptosporangiales;f__Streptosporangiaceae	de_novo	fragment_5674_6	16.1272	16.4652	0.338003	0.979472	0.438348	0.337465	0.291069	1.48051	8	regulatory	Transcriptional regulation	transcriptional regulator WhiB-like	0.827448	0.497197	0.14702	transcriptional regulator WhiB-like	specific	cluster	transcriptional regulator WhiB-like	specific		unassigned	TRUE	0.9	Transcription factor WhiB	specific	Transcription factor WhiB	specific
IMGVR_UViG_3300037176_000042|3300037176|Ga0395646_010947_3	IMGVR_UViG_3300037176_000042|3300037176|Ga0395646_010947	soil	Wetlands	unclassified		medium	FALSE	TRUE		L1	TRUE		de_novo	circular_virus_953099|fragment_1_3	46.6527	50.4183	3.76561	0.925313	0.498982	0.386917	0.334879	0.97233	8	metabolic	Other	Nucleotidyl transferase	0.827448	0.550459	0.191663	Other	L1	cluster	Other	L1		unassigned	TRUE	0.9	Nucleotidyl transferase	specific	Nucleotidyl transferase	specific
IMGVR_UViG_3300037176_000045|3300037176|Ga0395646_002007_16	IMGVR_UViG_3300037176_000045|3300037176|Ga0395646_002007	soil	Wetlands	metabolic	ABC.SN.S; NitT/TauT family transport system substrate-binding protein	low	FALSE	TRUE	ABC.SN.S; NitT/TauT family transport system substrate-binding protein	annotate	FALSE	d__Bacteria;p__Actinomycetota;c__Actinomycetes;o__Streptosporangiales;f__Streptosporangiaceae;g__Bog-532	de_novo	LR796443.1|fragment_3_94	39.9964	43.4029	3.40656	0.921513	0.865739	0.633897	0.543489	2.32493	25	metabolic	Energy metabolism	fer; ferredoxin	0.912939	0.851259	0.631447	Metabolic substrate transport	L1	cluster	Metabolic substrate transport	L1	Energy metabolism	L1	TRUE	0.9	ABC.SN.S; NitT/TauT family transport system substrate-binding protein	specific	ABC.SN.S; NitT/TauT family transport system substrate-binding protein	specific
IMGVR_UViG_3300037176_000045|3300037176|Ga0395646_002007_19	IMGVR_UViG_3300037176_000045|3300037176|Ga0395646_002007	soil	Wetlands	regulatory	transcriptional regulator	low	FALSE	TRUE	transcriptional regulator	annotate	FALSE	d__Bacteria;p__Actinomycetota;c__Actinomycetes;o__Streptosporangiales;f__Streptosporangiaceae;g__Bog-532	de_novo	IMGVR_UViG_3300010224_000005|3300010224|Ga0136213_1000019|fragment_4_8	116.566	140.814	24.248	0.827802	1	0.957979	0.907746	2.29451	42	regulatory	Transcriptional regulation	transcriptional regulator	0.994056	0.994687	0.96875	transcriptional regulator	specific	embedding		unassigned	transcriptional regulator	specific	TRUE	0.9	transcriptional regulator	specific	transcriptional regulator	specific
IMGVR_UViG_3300037176_000060|3300037176|Ga0395646_005404_16	IMGVR_UViG_3300037176_000060|3300037176|Ga0395646_005404	soil	Wetlands	physiological	Virulence-associated protein E-like domain	high	TRUE	TRUE	Virulence-associated protein E-like domain	annotate	FALSE	d__Bacteria;p__Acidobacteriota;c__Terriglobia;o__Bryobacterales;f__Bryobacteraceae;g__Bog-375	both	IMGVR_UViG_3300029951_000053|3300029951|Ga0311371_10002175|fragment_1_17	18.4505	25.1718	6.72126	0.732984	1	0.977029	0.965896	1.59257	47	physiological	Virulence & host interaction	Virulence-associated protein E-like domain	0.998426	0.996008	0.982659	Virulence-associated protein E-like domain	specific	embedding	Virulence & host interaction	L1	Virulence-associated protein E-like domain	specific	TRUE	0.9	Virulence-associated protein E-like domain	specific	Virulence-associated protein E-like domain	specific
IMGVR_UViG_3300037176_000076|3300037176|Ga0395646_001762_16	IMGVR_UViG_3300037176_000076|3300037176|Ga0395646_001762	soil	Wetlands	unclassified	asnB, ASNS; asparagine synthase (glutamine-hydrolysing) [EC:6.3.5.4]	medium	FALSE	TRUE	asnB, ASNS; asparagine synthase (glutamine-hydrolysing) [EC:6.3.5.4]	annotate	FALSE	d__Bacteria;p__Acidobacteriota;c__Terriglobia;o__Bryobacterales;f__Bryobacteraceae	de_novo	CACVCM010000001.1|fragment_3_19	117.904	137.338	19.4345	0.858492	0.889594	0.781105	0.735503	2.20557	2	metabolic	Amino acid metabolism	asnB, ASNS; asparagine synthase (glutamine-hydrolysing) [EC:6.3.5.4]	0.942038	0.736648	0.631447	asnB, ASNS; asparagine synthase (glutamine-hydrolysing) [EC:6.3.5.4]	specific	cluster	asnB, ASNS; asparagine synthase (glutamine-hydrolysing) [EC:6.3.5.4]	specific	metabolic	category	TRUE	0.9	asnB, ASNS; asparagine synthase (glutamine-hydrolysing) [EC:6.3.5.4]	specific	asnB, ASNS; asparagine synthase (glutamine-hydrolysing) [EC:6.3.5.4]	specific
IMGVR_UViG_3300037176_000076|3300037176|Ga0395646_001762_17	IMGVR_UViG_3300037176_000076|3300037176|Ga0395646_001762	soil	Wetlands	regulatory	zraR, hydG; two-component system, NtrC family, response regulator HydG	low	FALSE	TRUE	zraR, hydG; two-component system, NtrC family, response regulator HydG	annotate	FALSE	d__Bacteria;p__Acidobacteriota;c__Terriglobia;o__Bryobacterales;f__Bryobacteraceae	de_novo	IMGVR_UViG_3300025902_000027|3300025902|Ga0209202_1000256|fragment_3_11	39.9021	43.3441	3.44195	0.92059	0.825706	0.669131	0.570078	2.40308	5	regulatory	Transcriptional regulation	Sigma-54 interaction domain	0.912939	0.765347	0.674312	Signal transduction & two-component systems	L1	cluster	Signal transduction & two-component systems	L1	regulatory	category	TRUE	0.9	atoC; two-component system, NtrC family, response regulator AtoC	specific	atoC; two-component system, NtrC family, response regulator AtoC	specific
IMGVR_UViG_3300037177_000009|3300037177|Ga0395649_0006205_1	IMGVR_UViG_3300037177_000009|3300037177|Ga0395649_0006205	soil	Wetlands	metabolic	fabG, OAR1; 3-oxoacyl-[acyl-carrier protein] reductase [EC:1.1.1.100]	medium	TRUE	FALSE	fabG, OAR1; 3-oxoacyl-[acyl-carrier protein] reductase [EC:1.1.1.100]	annotate	FALSE	d__Bacteria;p__Actinomycetota;c__Thermoleophilia;o__Solirubrobacterales;f__Solirubrobacteraceae;g__Palsa-744	annotate	CAINOB010000082.1|fragment_5_1	55.6221	59.5003	3.87819	0.934821	0.553499	0.451652	0.393858	0.770435	9	regulatory	Signal transduction & two-component systems	barA, gacS, varS; two-component system, NarL family, sensor histidine kinase BarA [EC:2.7.13.3]	0.827448	0.664894	0.358566	butA, budC; meso-butanediol dehydrogenase / (S,S)-butanediol dehydrogenase / diacetyl reductase [EC:1.1.1.- 1.1.1.76 1.1.1.304]	specific	cluster	butA, budC; meso-butanediol dehydrogenase / (S,S)-butanediol dehydrogenase / diacetyl reductase [EC:1.1.1.- 1.1.1.76 1.1.1.304]	specific		unassigned	TRUE	0.9	2-hydroxycyclohexanecarboxyl-CoA dehydrogenase [EC:1.1.1.-]	specific	2-hydroxycyclohexanecarboxyl-CoA dehydrogenase [EC:1.1.1.-]	specific
IMGVR_UViG_3300037177_000009|3300037177|Ga0395649_0006205_5	IMGVR_UViG_3300037177_000009|3300037177|Ga0395649_0006205	soil	Wetlands	unclassified		high	FALSE	TRUE		unassigned	TRUE	d__Bacteria;p__Actinomycetota;c__Thermoleophilia;o__Solirubrobacterales;f__Solirubrobacteraceae;g__Palsa-744	de_novo	NZ_CP010179.1|fragment_3_7	149.754	155.303	5.54886	0.964271	0.55668	0.390956	0.325964	1.42028	3	physiological	Defense & anti-defense systems	Hdf-like antirestriction	0.783677	0.374147	0.191663		unassigned	none		unassigned		unassigned	TRUE	0.9		unassigned	physiological	category
IMGVR_UViG_3300037177_000014|3300037177|Ga0395649_0001852_8	IMGVR_UViG_3300037177_000014|3300037177|Ga0395649_0001852	soil	Wetlands	unclassified	KLHDC2/KLHL20/DRC7 Kelch-repeats domain	high	FALSE	TRUE	KLHDC2/KLHL20/DRC7 Kelch-repeats domain	annotate	FALSE	d__Bacteria;p__Pseudomonadota;c__Gammaproteobacteria;o__Steroidobacterales;f__Steroidobacteraceae	de_novo	fragment_29798_2	223.583	224.544	0.960663	0.995722	0.457236	0.284405	0.244417	0.868966	5	regulatory	Transcriptional regulation	Regulator of chromosome condensation (RCC1) repeat	0.653846	0.396789	0.14702		unassigned	none		unassigned		unassigned	TRUE	0.9		unassigned	regulatory	category
IMGVR_UViG_3300037177_000035|3300037177|Ga0395649_0000147_10	IMGVR_UViG_3300037177_000035|3300037177|Ga0395649_0000147	soil	Wetlands	regulatory	repA; regulatory protein RepA	medium	TRUE	TRUE	repA; regulatory protein RepA	annotate	FALSE		both	IMGVR_UViG_3300007514_000047|3300007514|Ga0105020_1001576|fragment_2_10	49.9746	51.2621	1.28756	0.974883	0.820971	0.809018	0.841346	1.06672	13	regulatory	Transcriptional regulation	repA; regulatory protein RepA	0.95302	0.964052	0.864903	repA; regulatory protein RepA	specific	embedding	Transcriptional regulation	L1	repA; regulatory protein RepA	specific	TRUE	0.9	repA; regulatory protein RepA	specific	repA; regulatory protein RepA	specific
IMGVR_UViG_3300037177_000035|3300037177|Ga0395649_0000147_28	IMGVR_UViG_3300037177_000035|3300037177|Ga0395649_0000147	soil	Wetlands	regulatory	anti-repressor	low	FALSE	TRUE	anti-repressor	annotate	FALSE		de_novo	circular_virus_54580|fragment_2_12	49.7927	51.9239	2.1312	0.958955	0.607862	0.435321	0.366005	2.6984	34	physiological	Defense & anti-defense systems	anti-restriction protein	0.783677	0.637523	0.277219		unassigned	none		unassigned		unassigned	TRUE	0.9		unassigned	Defense & anti-defense systems	L1
IMGVR_UViG_3300037178_000010|3300037178|Ga0395650_001955_22	IMGVR_UViG_3300037178_000010|3300037178|Ga0395650_001955	soil	Wetlands	unclassified		high	FALSE	TRUE		unassigned	TRUE		de_novo	circular_virus_126479|fragment_2_4	118.637	141.998	23.3608	0.835485	0.61677	0.395923	0.331091	0.471666	16	physiological	Toxin-antitoxin systems	Bacterial toxin 50	0.7981	0.664894	0.256649		unassigned	none		unassigned		unassigned	TRUE	0.9		unassigned	Toxin-antitoxin systems	L1
IMGVR_UViG_3300037178_000011|3300037178|Ga0395650_003273_19	IMGVR_UViG_3300037178_000011|3300037178|Ga0395650_003273	soil	Wetlands	unclassified	rimI; [ribosomal protein S18]-alanine N-acetyltransferase [EC:2.3.1.266]	high	FALSE	TRUE	rimI; [ribosomal protein S18]-alanine N-acetyltransferase [EC:2.3.1.266]	annotate	FALSE	d__Bacteria;p__Bacillota;c__Clostridia;o__Lachnospirales;f__Lachnospiraceae	de_novo	IMGVR_UViG_3300029953_000001|3300029953|Ga0311343_10000004|fragment_7_13	66.9245	74.7189	7.79444	0.895683	0.797251	0.571484	0.488873	1.32893	49	metabolic	Other	Acetyltransferase (GNAT) family	0.887136	0.753731	0.512346		unassigned	none		unassigned		unassigned	TRUE	0.9	Other	L1	Other	L1
IMGVR_UViG_3300037178_000022|3300037178|Ga0395650_004397_1	IMGVR_UViG_3300037178_000022|3300037178|Ga0395650_004397	soil	Wetlands	regulatory	Regulator of chromosome condensation (RCC1) repeat	medium	TRUE	TRUE	Regulator of chromosome condensation (RCC1) repeat	annotate	FALSE		both	circular_virus_583125|fragment_3_1	55.1547	63.9158	8.76114	0.862927	0.623341	0.578337	0.530059	1.00985	4	regulatory	Transcriptional regulation	Regulator of chromosome condensation (RCC1) repeat	0.912939	0.604869	0.396465	regulatory	category	embedding		unassigned	regulatory	category	TRUE	0.9	regulatory	category	Transcriptional regulation	L1
IMGVR_UViG_3300037178_000031|3300037178|Ga0395650_003777_30	IMGVR_UViG_3300037178_000031|3300037178|Ga0395650_003777	soil	Wetlands	physiological	higA-1; antitoxin HigA-1	high	TRUE	TRUE	higA-1; antitoxin HigA-1	annotate	FALSE		both	MK804892.1|fragment_1_30	80.9969	81.9135	0.916534	0.988811	4.65899e-07	8.36214e-07	1.0389e-06	9.33819	28	regulatory	Transcriptional regulation	anti-repressor Ant	0.388889	0.308012	0.0288936	Toxin-antitoxin systems	L1	cluster	Toxin-antitoxin systems	L1		unassigned	TRUE	0.9	higA-1; antitoxin HigA-1	specific	higA-1; antitoxin HigA-1	specific
IMGVR_UViG_3300037178_000035|3300037178|Ga0395650_011752_3	IMGVR_UViG_3300037178_000035|3300037178|Ga0395650_011752	soil	Wetlands	metabolic	evaC; methylation protein EvaC	medium	TRUE	TRUE	evaC; methylation protein EvaC	annotate	FALSE		both	IMGVR_UViG_3300021976_000020|3300021976|Ga0193742_1000131|fragment_1_3	16.2221	17.3612	1.13907	0.93439	0.664343	0.604981	0.548106	2.63758	21	metabolic	Cofactor & vitamin metabolism	GCH1, folE; GTP cyclohydrolase IA [EC:3.5.4.16]	0.864407	0.851259	0.277219	evaC; methylation protein EvaC	specific	cluster	evaC; methylation protein EvaC	specific	Cofactor & vitamin metabolism	L1	TRUE	0.9	evaC; methylation protein EvaC	specific	evaC; methylation protein EvaC	specific
IMGVR_UViG_3300037178_000083|3300037178|Ga0395650_009777_10	IMGVR_UViG_3300037178_000083|3300037178|Ga0395650_009777	soil	Wetlands	unclassified		high	FALSE	TRUE	chaperonin groEL	specific	TRUE	d__Bacteria;p__Acidobacteriota;c__Terriglobia;o__Terriglobales;f__Acidobacteriaceae;g__Occallatibacter	de_novo	circular_virus_544393|fragment_1_10	54.5379	83.4089	28.871	0.653862	0.983582	0.959691	0.940021	1.78449	12	regulatory	Regulatory chaperones & coregulators	chaperonin groEL	0.99661	0.994687	0.981164	chaperonin groEL	specific	embedding	Regulatory chaperones & coregulators	L1	chaperonin groEL	specific	TRUE	0.9	groEL, HSPD1, HSP60, CPN60; chaperonin GroEL [EC:5.6.1.7]	specific	groEL, HSPD1, HSP60, CPN60; chaperonin GroEL [EC:5.6.1.7]	specific
IMGVR_UViG_3300037178_000083|3300037178|Ga0395650_009777_3	IMGVR_UViG_3300037178_000083|3300037178|Ga0395650_009777	soil	Wetlands	physiological	cspA; cold shock protein	high	TRUE	TRUE	cspA; cold shock protein	annotate	FALSE	d__Bacteria;p__Acidobacteriota;c__Terriglobia;o__Terriglobales;f__Acidobacteriaceae;g__Occallatibacter	both	circular_virus_544241|fragment_2_6	16.2848	18.488	2.20325	0.880828	1	0.727476	0.647343	1.52151	7	physiological	Stress response & homeostasis	cspA; cold shock protein	0.97028	0.94109	0.864903	cspA; cold shock protein	specific	cluster	cspA; cold shock protein	specific	cspA; cold shock protein	specific	TRUE	0.9	cspA; cold shock protein	specific	cspA; cold shock protein	specific
IMGVR_UViG_3300037179_000030|3300037179|Ga0395651_0000119|2-33893_27	IMGVR_UViG_3300037179_000030|3300037179|Ga0395651_0000119|2-33893	soil	Wetlands	unclassified		high	FALSE	TRUE		unassigned	TRUE	d__Bacteria;p__Acidobacteriota;c__Terriglobia;o__Terriglobales;f__Acidobacteriaceae	de_novo	fragment_20936_18	140.204	160.64	20.4361	0.872784	0.831092	0.605461	0.518026	1.64488	24	metabolic	Other	Phosphoesterase family	0.851827	0.705061	0.406061		unassigned	none		unassigned		unassigned	TRUE	0.9	Other	L1	Other	L1
IMGVR_UViG_3300037180_000015|3300037180|Ga0395660_0000786_28	IMGVR_UViG_3300037180_000015|3300037180|Ga0395660_0000786	soil	Wetlands	unclassified		high	FALSE	TRUE	rfaH; transcriptional antiterminator RfaH	specific	TRUE	d__Bacteria;p__Bacteroidota;c__Bacteroidia;o__Bacteroidales;f__Bacteroidaceae;g__Prevotella	de_novo	circular_virus_256762|fragment_4_31	53.0389	56.2283	3.18946	0.943277	0.680484	0.697376	0.615161	1.91644	62	regulatory	Other	rfaH; transcriptional antiterminator RfaH	0.926966	0.894309	0.786047	rfaH; transcriptional antiterminator RfaH	specific	embedding		unassigned	rfaH; transcriptional antiterminator RfaH	specific	TRUE	0.9	rfaH; transcriptional antiterminator RfaH	specific	rfaH; transcriptional antiterminator RfaH	specific
IMGVR_UViG_3300037180_000016|3300037180|Ga0395660_0006309_13	IMGVR_UViG_3300037180_000016|3300037180|Ga0395660_0006309	soil	Wetlands	unclassified	AAA domain (Cdc48 subfamily)	medium	FALSE	TRUE	AAA domain (Cdc48 subfamily)	annotate	FALSE		de_novo	IMGVR_UViG_3300035696_000042|3300035696|Ga0374055_0006547|fragment_3_36	81.371	81.6508	0.279839	0.996573	0.289607	0.177787	0.147791	1.43547	171	regulatory	Transcriptional regulation	transcription antiterminator	0.653846	0.396789	0.0454545		unassigned	none		unassigned		unassigned	TRUE	0.9		unassigned	regulatory	category
IMGVR_UViG_3300037180_000017|3300037180|Ga0395660_0000194_33	IMGVR_UViG_3300037180_000017|3300037180|Ga0395660_0000194	soil	Wetlands	unclassified		high	FALSE	TRUE	rfaH; transcriptional antiterminator RfaH	specific	TRUE		de_novo	fragment_29885_36	32.3326	48.2867	15.9541	0.669596	0.94498	0.824175	0.776503	0.868076	68	regulatory	Other	rfaH; transcriptional antiterminator RfaH	0.985075	0.906977	0.786047	rfaH; transcriptional antiterminator RfaH	specific	embedding		unassigned	rfaH; transcriptional antiterminator RfaH	specific	TRUE	0.9	rfaH; transcriptional antiterminator RfaH	specific	rfaH; transcriptional antiterminator RfaH	specific
IMGVR_UViG_3300037180_000017|3300037180|Ga0395660_0000194_54	IMGVR_UViG_3300037180_000017|3300037180|Ga0395660_0000194	soil	Wetlands	regulatory	parB, spo0J; ParB family transcriptional regulator, chromosome partitioning protein	high	TRUE	TRUE	parB, spo0J; ParB family transcriptional regulator, chromosome partitioning protein	annotate	FALSE		both	IMGVR_UViG_3300022223_000003|3300022223|Ga0224501_10000129|fragment_3_24	44.5094				1	1	1	1.49729	57	regulatory	Transcriptional regulation	parB, spo0J; ParB family transcriptional regulator, chromosome partitioning protein	1	1	0.998152	parB, spo0J; ParB family transcriptional regulator, chromosome partitioning protein	specific	embedding	Transcriptional regulation	L1	parB, spo0J; ParB family transcriptional regulator, chromosome partitioning protein	specific	TRUE	0.9	parB, spo0J; ParB family transcriptional regulator, chromosome partitioning protein	specific	parB, spo0J; ParB family transcriptional regulator, chromosome partitioning protein	specific
IMGVR_UViG_3300037180_000021|3300037180|Ga0395660_0000123_21	IMGVR_UViG_3300037180_000021|3300037180|Ga0395660_0000123	soil	Wetlands	regulatory	rfaH; transcriptional antiterminator RfaH	medium	TRUE	TRUE	rfaH; transcriptional antiterminator RfaH	annotate	FALSE	d__Bacteria;p__Pseudomonadota;c__Alphaproteobacteria;o__Rhizobiales;f__Xanthobacteraceae;g__BOG-931	both	fragment_29728_21	38.3258	44.7423	6.41649	0.85659	1	0.856276	0.78343	0.857457	13	regulatory	Other	rfaH; transcriptional antiterminator RfaH	0.985075	0.981295	0.929677	rfaH; transcriptional antiterminator RfaH	specific	embedding	Other	L1	rfaH; transcriptional antiterminator RfaH	specific	TRUE	0.9	rfaH; transcriptional antiterminator RfaH	specific	rfaH; transcriptional antiterminator RfaH	specific
IMGVR_UViG_3300037180_000021|3300037180|Ga0395660_0000123_5	IMGVR_UViG_3300037180_000021|3300037180|Ga0395660_0000123	soil	Wetlands	regulatory	gcrA; GcrA cell cycle regulator	medium	TRUE	TRUE	gcrA; GcrA cell cycle regulator	annotate	FALSE	d__Bacteria;p__Pseudomonadota;c__Alphaproteobacteria;o__Rhizobiales;f__Xanthobacteraceae;g__BOG-931	both	IMGVR_UViG_3300035703_000091|3300035703|Ga0310140_0000920|fragment_1_5	32.8816	38.5231	5.64156	0.853554	1	0.964388	0.956891	1.54846	2	regulatory	Transcriptional regulation	gcrA; GcrA cell cycle regulator	0.994056	0.991453	0.96875	gcrA; GcrA cell cycle regulator	specific	embedding	Transcriptional regulation	L1	gcrA; GcrA cell cycle regulator	specific	TRUE	0.9	gcrA; GcrA cell cycle regulator	specific	gcrA; GcrA cell cycle regulator	specific
IMGVR_UViG_3300037180_000024|3300037180|Ga0395660_0005652_11	IMGVR_UViG_3300037180_000024|3300037180|Ga0395660_0005652	soil	Wetlands	metabolic	gpmB; 2,3-bisphosphoglycerate-dependent phosphoglycerate mutase [EC:5.4.2.11]; PGAM, gpmA; 2,3-bisphosphoglycerate-dependent phosphoglycerate mutase [EC:5.4.2.11]	medium	TRUE	TRUE	gpmB; 2,3-bisphosphoglycerate-dependent phosphoglycerate mutase [EC:5.4.2.11]; PGAM, gpmA; 2,3-bisphosphoglycerate-dependent phosphoglycerate mutase [EC:5.4.2.11]	annotate	FALSE		both	IMGVR_UViG_3300024187_000007|3300024187|Ga0247672_1000003|fragment_4_17	21.9846	27.8437	5.85912	0.789571	0.948456	0.886508	0.826525	0.719529	165	metabolic	Carbohydrate metabolism	gpmB; 2,3-bisphosphoglycerate-dependent phosphoglycerate mutase [EC:5.4.2.11]; PGAM, gpmA; 2,3-bisphosphoglycerate-dependent phosphoglycerate mutase [EC:5.4.2.11]	0.985075	0.964052	0.894118	gpmB; 2,3-bisphosphoglycerate-dependent phosphoglycerate mutase [EC:5.4.2.11]; PGAM, gpmA; 2,3-bisphosphoglycerate-dependent phosphoglycerate mutase [EC:5.4.2.11]	specific	embedding		unassigned	gpmB; 2,3-bisphosphoglycerate-dependent phosphoglycerate mutase [EC:5.4.2.11]; PGAM, gpmA; 2,3-bisphosphoglycerate-dependent phosphoglycerate mutase [EC:5.4.2.11]	specific	TRUE	0.9	gpmB; 2,3-bisphosphoglycerate-dependent phosphoglycerate mutase [EC:5.4.2.11]; PGAM, gpmA; 2,3-bisphosphoglycerate-dependent phosphoglycerate mutase [EC:5.4.2.11]	specific	gpmB; 2,3-bisphosphoglycerate-dependent phosphoglycerate mutase [EC:5.4.2.11]; PGAM, gpmA; 2,3-bisphosphoglycerate-dependent phosphoglycerate mutase [EC:5.4.2.11]	specific
IMGVR_UViG_3300037180_000052|3300037180|Ga0395660_0002087_3	IMGVR_UViG_3300037180_000052|3300037180|Ga0395660_0002087	soil	Wetlands	unclassified		high	FALSE	TRUE	Transcriptional regulation	L1	TRUE		de_novo	circular_virus_441236|fragment_3_3	121.937	174.261	52.324	0.699738	0.806359	0.710427	0.655178	0.632673	29	regulatory	Transcriptional regulation	transcriptional repressor	0.961932	0.885246	0.709236	Transcriptional regulation	L1	embedding		unassigned	Transcriptional regulation	L1	TRUE	0.9	transcriptional repressor	specific	transcriptional repressor	specific
IMGVR_UViG_3300037180_000052|3300037180|Ga0395660_0002087_5	IMGVR_UViG_3300037180_000052|3300037180|Ga0395660_0002087	soil	Wetlands	regulatory	repA; regulatory protein RepA	high	TRUE	TRUE	repA; regulatory protein RepA	annotate	FALSE		both	circular_virus_721183|fragment_2_5	63.911	69.002	5.091	0.92622	1	0.923026	0.936356	1.03835	42	regulatory	Transcriptional regulation	repA; regulatory protein RepA	0.97028	0.981295	0.958005	repA; regulatory protein RepA	specific	embedding		unassigned	repA; regulatory protein RepA	specific	TRUE	0.9	repA; regulatory protein RepA	specific	repA; regulatory protein RepA	specific
IMGVR_UViG_3300037180_000065|3300037180|Ga0395660_0000948_16	IMGVR_UViG_3300037180_000065|3300037180|Ga0395660_0000948	soil	Wetlands	metabolic	E2.1.1.77, pcm; protein-L-isoaspartate(D-aspartate) O-methyltransferase [EC:2.1.1.77]	medium	TRUE	TRUE	E2.1.1.77, pcm; protein-L-isoaspartate(D-aspartate) O-methyltransferase [EC:2.1.1.77]	annotate	FALSE	d__Bacteria;p__Acidobacteriota;c__Terriglobia;o__Terriglobales;f__SbA1	both	circular_virus_542698|fragment_1_23	71.3728	97.1131	25.7403	0.734945	0.938763	0.881157	0.833091	0.988601	28	metabolic	Other	E2.1.1.77, pcm; protein-L-isoaspartate(D-aspartate) O-methyltransferase [EC:2.1.1.77]	0.985075	0.964052	0.864903	E2.1.1.77, pcm; protein-L-isoaspartate(D-aspartate) O-methyltransferase [EC:2.1.1.77]	specific	cluster	E2.1.1.77, pcm; protein-L-isoaspartate(D-aspartate) O-methyltransferase [EC:2.1.1.77]	specific	E2.1.1.77, pcm; protein-L-isoaspartate(D-aspartate) O-methyltransferase [EC:2.1.1.77]	specific	TRUE	0.9	E2.1.1.77, pcm; protein-L-isoaspartate(D-aspartate) O-methyltransferase [EC:2.1.1.77]	specific	E2.1.1.77, pcm; protein-L-isoaspartate(D-aspartate) O-methyltransferase [EC:2.1.1.77]	specific
IMGVR_UViG_3300037180_000069|3300037180|Ga0395660_0001649_22	IMGVR_UViG_3300037180_000069|3300037180|Ga0395660_0001649	soil	Wetlands	regulatory	Transcription factor WhiB	high	TRUE	TRUE	Transcription factor WhiB	annotate	FALSE	d__Bacteria;p__Actinomycetota;c__Acidimicrobiia;o__Acidimicrobiales;f__RAAP-2;g__Bog-756	both	fragment_5873_21	10.6296	11.0979	0.468278	0.957805	0.818978	0.872114	0.890335	0.839144	32	regulatory	Transcriptional regulation	Transcription factor WhiB	0.97028	0.991453	0.929677	Transcription factor WhiB	specific	embedding		unassigned	Transcription factor WhiB	specific	TRUE	0.9	Transcription factor WhiB	specific	Transcription factor WhiB	specific
IMGVR_UViG_3300037180_000072|3300037180|Ga0395660_0000170_52	IMGVR_UViG_3300037180_000072|3300037180|Ga0395660_0000170	soil	Wetlands	metabolic	gpmB; 2,3-bisphosphoglycerate-dependent phosphoglycerate mutase [EC:5.4.2.11]	high	TRUE	TRUE	gpmB; 2,3-bisphosphoglycerate-dependent phosphoglycerate mutase [EC:5.4.2.11]	annotate	FALSE		both	circular_virus_359124|fragment_2_39	23.7237	23.9068	0.183098	0.992341	0.250976	0.114212	0.100675	1.93101	60	physiological	Stress response & homeostasis	cspA; cold shock protein	0.783677	0.396789	0.0310811	gpmB; 2,3-bisphosphoglycerate-dependent phosphoglycerate mutase [EC:5.4.2.11]; PGAM, gpmA; 2,3-bisphosphoglycerate-dependent phosphoglycerate mutase [EC:5.4.2.11]	specific	cluster	gpmB; 2,3-bisphosphoglycerate-dependent phosphoglycerate mutase [EC:5.4.2.11]; PGAM, gpmA; 2,3-bisphosphoglycerate-dependent phosphoglycerate mutase [EC:5.4.2.11]	specific		unassigned	TRUE	0.9	gpmB; 2,3-bisphosphoglycerate-dependent phosphoglycerate mutase [EC:5.4.2.11]; PGAM, gpmA; 2,3-bisphosphoglycerate-dependent phosphoglycerate mutase [EC:5.4.2.11]	specific	gpmB; 2,3-bisphosphoglycerate-dependent phosphoglycerate mutase [EC:5.4.2.11]; PGAM, gpmA; 2,3-bisphosphoglycerate-dependent phosphoglycerate mutase [EC:5.4.2.11]	specific
IMGVR_UViG_3300037181_000003|3300037181|Ga0334799_000340_25	IMGVR_UViG_3300037181_000003|3300037181|Ga0334799_000340	soil	Wetlands	regulatory	Phage neck terminator protein	high	TRUE	TRUE	Phage neck terminator protein	annotate	FALSE	d__Bacteria;p__Pseudomonadota;c__Alphaproteobacteria;o__Rhizobiales;f__Beijerinckiaceae;g__Methylocystis	both	IMGVR_UViG_3300031951_000321|3300031951|Ga0315904_10000978|fragment_3_25	54.9314	80.2625	25.3311	0.684396	1	0.988428	0.990161	1.55595	19	regulatory	Transcriptional regulation	Phage neck terminator protein	0.998426	0.997344	0.993548	Phage neck terminator protein	specific	cluster	Phage neck terminator protein	specific	Phage neck terminator protein	specific	TRUE	0.9	Phage neck terminator protein	specific	Phage neck terminator protein	specific
IMGVR_UViG_3300037181_000007|3300037181|Ga0334799_000318_20	IMGVR_UViG_3300037181_000007|3300037181|Ga0334799_000318	soil	Wetlands	regulatory	transcriptional regulator	high	TRUE	TRUE	transcriptional regulator	annotate	FALSE		both	IMGVR_UViG_3300032092_000060|3300032092|Ga0315905_10000435|fragment_4_20	45.2377	66.993	21.7554	0.675259	1	1	0.980607	1.59494	5	regulatory	Transcriptional regulation	transcriptional regulator	0.994056	0.996008	0.989754	transcriptional regulator	specific	embedding	Transcriptional regulation	L1	transcriptional regulator	specific	TRUE	0.9	transcriptional regulator	specific	transcriptional regulator	specific
IMGVR_UViG_3300037181_000007|3300037181|Ga0334799_000318_33	IMGVR_UViG_3300037181_000007|3300037181|Ga0334799_000318	soil	Wetlands	unclassified		high	FALSE	TRUE	Winged helix-turn-helix domain	specific	TRUE		de_novo	Station168_IZZ_ALL_assembly_NODE_1832_length_41203_cov_4.709220|fragment_1_16	70.6993	101.453	30.7535	0.696869	1	1	0.995545	0.870737	5	regulatory	Transcriptional regulation	Winged helix-turn-helix domain	0.998426	0.997344	0.994975	Winged helix-turn-helix domain	specific	embedding		unassigned	Winged helix-turn-helix domain	specific	TRUE	0.9	Winged helix-turn-helix domain	specific	Winged helix-turn-helix domain	specific
IMGVR_UViG_3300037181_000013|3300037181|Ga0334799_000465_15	IMGVR_UViG_3300037181_000013|3300037181|Ga0334799_000465	soil	Wetlands	unclassified	ftsK, spoIIIE; DNA segregation ATPase FtsK/SpoIIIE, S-DNA-T family	high	FALSE	TRUE	ftsK, spoIIIE; DNA segregation ATPase FtsK/SpoIIIE, S-DNA-T family	annotate	FALSE		de_novo	IMGVR_UViG_3300032040_000018|3300032040|Ga0307487_1000249|fragment_5_12	102.065	114.435	12.3699	0.891905	0.798984	0.691487	0.648387	1.11821	27	regulatory	Transcriptional regulation	SMARCAL1, HARP; SWI/SNF-related matrix-associated actin-dependent regulator of chromatin subfamily A-like protein 1 [EC:5.6.2.-]	0.912939	0.817045	0.626271	regulatory	category	embedding		unassigned	regulatory	category	TRUE	0.9	Transcriptional regulation	L1	SMARCAL1, HARP; SWI/SNF-related matrix-associated actin-dependent regulator of chromatin subfamily A-like protein 1 [EC:5.6.2.-]	specific
IMGVR_UViG_3300037181_000016|3300037181|Ga0334799_006082_9	IMGVR_UViG_3300037181_000016|3300037181|Ga0334799_006082	soil	Wetlands	unclassified		high	FALSE	TRUE	DNA binding domain	specific	TRUE		de_novo	CP052220.1|fragment_2_3	44.801	55.3461	10.5452	0.809469	1	1	0.957233	1.88528	1	regulatory	Transcriptional regulation	DNA binding domain	0.994056	0.994012	0.982659	DNA binding domain	specific	embedding		unassigned	DNA binding domain	specific	TRUE	0.9	DNA binding domain	specific	DNA binding domain	specific
IMGVR_UViG_3300037181_000017|3300037181|Ga0334799_000341_38	IMGVR_UViG_3300037181_000017|3300037181|Ga0334799_000341	soil	Wetlands	unclassified	AAA domain	high	FALSE	TRUE	AAA domain	annotate	FALSE	d__Bacteria;p__Acidobacteriota;c__Terriglobia;o__Terriglobales;f__Korobacteraceae;g__TOLSYN	de_novo	IMGVR_UViG_3300006184_000005|3300006184|Ga0097680_1000840|fragment_1_36	116.569	122.991	6.42215	0.947784	0.48295	0.576589	0.541783	0.933671	53	physiological	Virulence & host interaction	Virulence-associated protein E-like domain	0.887136	0.851259	0.709236	Virulence & host interaction	L1	embedding		unassigned	Virulence & host interaction	L1	TRUE	0.9	Virulence-associated protein E-like domain	specific	Virulence-associated protein E-like domain	specific
IMGVR_UViG_3300037181_000027|3300037181|Ga0334799_000165_24	IMGVR_UViG_3300037181_000027|3300037181|Ga0334799_000165	soil	Wetlands	regulatory	Phage neck terminator protein	high	TRUE	TRUE	Phage neck terminator protein	annotate	FALSE		both	IMGVR_UViG_3300021560_000021|3300021560|Ga0126371_10000135|fragment_3_24	29.8969				1	1	1	0.832073	41	regulatory	Transcriptional regulation	Phage neck terminator protein	1	1	1	Phage neck terminator protein	specific	embedding	Transcriptional regulation	L1	Phage neck terminator protein	specific	TRUE	0.9	Phage neck terminator protein	specific	Phage neck terminator protein	specific
IMGVR_UViG_3300037181_000027|3300037181|Ga0334799_000165_52	IMGVR_UViG_3300037181_000027|3300037181|Ga0334799_000165	soil	Wetlands	unclassified	Bacterial DNA-binding protein	high	FALSE	TRUE	Bacterial DNA-binding protein	annotate	FALSE		de_novo	UGV-GENOME-0263230|fragment_1_27	84.1778	92.0214	7.84357	0.914764	0.876352	0.81409	0.770749	1.08741	92	regulatory	Transcriptional regulation	DNA binding protein	0.942038	0.906977	0.864903	DNA binding protein	specific	embedding	Transcriptional regulation	L1	DNA binding protein	specific	TRUE	0.9	hupA; DNA-binding protein HU-alpha	specific	hupA; DNA-binding protein HU-alpha	specific
IMGVR_UViG_3300037181_000027|3300037181|Ga0334799_000165_69	IMGVR_UViG_3300037181_000027|3300037181|Ga0334799_000165	soil	Wetlands	regulatory	rfaH; transcriptional antiterminator RfaH	high	TRUE	TRUE	rfaH; transcriptional antiterminator RfaH	annotate	FALSE		both	IMGVR_UViG_3300010399_000033|3300010399|Ga0134127_10000109|fragment_2_96	19.1346	25.2635	6.12897	0.757398	1	0.825231	0.804258	0.659813	113	regulatory	Other	rfaH; transcriptional antiterminator RfaH	0.983668	0.981295	0.929677	rfaH; transcriptional antiterminator RfaH	specific	embedding	Other	L1	rfaH; transcriptional antiterminator RfaH	specific	TRUE	0.9	rfaH; transcriptional antiterminator RfaH	specific	rfaH; transcriptional antiterminator RfaH	specific
IMGVR_UViG_3300037181_000044|3300037181|Ga0334799_005455_4	IMGVR_UViG_3300037181_000044|3300037181|Ga0334799_005455	soil	Wetlands	metabolic	Lipase (class 3)	high	TRUE	TRUE	Lipase (class 3)	annotate	FALSE		both	IMGVR_UViG_3300028189_000014|3300028189|Ga0257127_1000171|fragment_3_4	12.8663	17.3128	4.44653	0.743165	0.900805	0.80391	0.72736	1.56902	22	metabolic	Lipid & fatty acid metabolism	Lipase (class 3)	0.983668	0.94109	0.626271	Lipid & fatty acid metabolism	L1	cluster	Lipid & fatty acid metabolism	L1	Lipid & fatty acid metabolism	L1	TRUE	0.9	Lipase (class 3)	specific	Lipase (class 3)	specific
IMGVR_UViG_3300037181_000062|3300037181|Ga0334799_000974_37	IMGVR_UViG_3300037181_000062|3300037181|Ga0334799_000974	soil	Wetlands	regulatory	Gp2.5-like ssDNA binding protein and ssDNA annealing protein	high	TRUE	TRUE	Gp2.5-like ssDNA binding protein and ssDNA annealing protein	annotate	FALSE		both	circular_virus_951719|fragment_1_37	54.2641	90.3045	36.0404	0.600901	1	1	0.983136	0.703881	5	regulatory	Transcriptional regulation	Gp2.5-like ssDNA binding protein and ssDNA annealing protein	0.99661	0.996008	0.989754	Gp2.5-like ssDNA binding protein and ssDNA annealing protein	specific	embedding	Transcriptional regulation	L1	Gp2.5-like ssDNA binding protein and ssDNA annealing protein	specific	TRUE	0.9	Gp2.5-like ssDNA binding protein and ssDNA annealing protein	specific	Gp2.5-like ssDNA binding protein and ssDNA annealing protein	specific
IMGVR_UViG_3300037181_000062|3300037181|Ga0334799_000974_39	IMGVR_UViG_3300037181_000062|3300037181|Ga0334799_000974	soil	Wetlands	regulatory	GapR-like, DNA-binding domain	high	TRUE	FALSE	GapR-like, DNA-binding domain	annotate	FALSE		annotate	circular_virus_772887|fragment_4_11	126.738	136.036	9.29794	0.931651	0.563709	0.417691	0.350346	0.644201	21	regulatory	Transcriptional regulation	GapR-like, DNA-binding domain	0.827448	0.753731	0.298319	Transcriptional regulation	L1	cluster	Transcriptional regulation	L1		unassigned	TRUE	0.9	GapR-like, DNA-binding domain	specific	GapR-like, DNA-binding domain	specific
IMGVR_UViG_3300037181_000062|3300037181|Ga0334799_000974_4	IMGVR_UViG_3300037181_000062|3300037181|Ga0334799_000974	soil	Wetlands	metabolic	ridA, tdcF, RIDA; 2-iminobutanoate/2-iminopropanoate deaminase [EC:3.5.99.10]	high	TRUE	FALSE	ridA, tdcF, RIDA; 2-iminobutanoate/2-iminopropanoate deaminase [EC:3.5.99.10]	annotate	FALSE		annotate	fragment_29789_40	82.8421	85.1858	2.34369	0.972487	0.245141	0.131723	0.110415	0.496248	60	metabolic	Amino acid metabolism	ridA, tdcF, RIDA; 2-iminobutanoate/2-iminopropanoate deaminase [EC:3.5.99.10]	0.653846	0.543353	0.0540811		unassigned	none		unassigned		unassigned	TRUE	0.9		unassigned	Amino acid metabolism	L1
IMGVR_UViG_3300037181_000063|3300037181|Ga0334799_002388_1	IMGVR_UViG_3300037181_000063|3300037181|Ga0334799_002388	soil	Wetlands	physiological	anti-restriction protein	high	TRUE	TRUE	anti-restriction protein	annotate	FALSE		both	circular_virus_906504|fragment_1_1	5.4466	10.9637	5.51714	0.496783	1	1	0.939929	0.651808	1	physiological	Defense & anti-defense systems	anti-restriction protein	0.998426	0.997344	0.989754	anti-restriction protein	specific	cluster	anti-restriction protein	specific	anti-restriction protein	specific	TRUE	0.9	anti-restriction protein	specific	anti-restriction protein	specific
IMGVR_UViG_3300037181_000076|3300037181|Ga0334799_009832_2	IMGVR_UViG_3300037181_000076|3300037181|Ga0334799_009832	soil	Wetlands	unclassified		medium	FALSE	TRUE	Thoeris anti-defense 2-like domain	specific	TRUE		de_novo	circular_virus_172357|fragment_1_2	5.82352				1	1	1	0.494957	1	physiological	Defense & anti-defense systems	Thoeris anti-defense 2-like domain	1	1	1	Thoeris anti-defense 2-like domain	specific	embedding		unassigned	Thoeris anti-defense 2-like domain	specific	TRUE	0.9	Thoeris anti-defense 2-like domain	specific	Thoeris anti-defense 2-like domain	specific
IMGVR_UViG_3300037181_000081|3300037181|Ga0334799_001036_17	IMGVR_UViG_3300037181_000081|3300037181|Ga0334799_001036	soil	Wetlands	regulatory	Gp2.5-like ssDNA binding protein and ssDNA annealing protein	high	TRUE	TRUE	Gp2.5-like ssDNA binding protein and ssDNA annealing protein	annotate	FALSE		both	circular_virus_894410|fragment_1_17	26.9794	37.2126	10.2332	0.725008	1	0.924853	0.906021	0.902065	8	regulatory	Transcriptional regulation	Gp2.5-like ssDNA binding protein and ssDNA annealing protein	0.994056	0.981295	0.958005	Gp2.5-like ssDNA binding protein and ssDNA annealing protein	specific	embedding	Transcriptional regulation	L1	Gp2.5-like ssDNA binding protein and ssDNA annealing protein	specific	TRUE	0.9	Gp2.5-like ssDNA binding protein and ssDNA annealing protein	specific	Gp2.5-like ssDNA binding protein and ssDNA annealing protein	specific
IMGVR_UViG_3300037181_000091|3300037181|Ga0334799_001231_9	IMGVR_UViG_3300037181_000091|3300037181|Ga0334799_001231	soil	Wetlands	metabolic	Lipase (class 3)	high	TRUE	TRUE	Lipase (class 3)	annotate	FALSE		both	circular_virus_142072|fragment_7_50	48.9031	58.3412	9.43807	0.838226	0.671254	0.573954	0.552245	0.663699	19	metabolic	Lipid & fatty acid metabolism	Lipase (class 3)	0.912939	0.87395	0.512346	Lipid & fatty acid metabolism	L1	embedding		unassigned	Lipid & fatty acid metabolism	L1	TRUE	0.9	Lipid & fatty acid metabolism	L1	Lipid & fatty acid metabolism	L1
IMGVR_UViG_3300037181_000098|3300037181|Ga0334799_000413_48	IMGVR_UViG_3300037181_000098|3300037181|Ga0334799_000413	soil	Wetlands	regulatory	rfaH; transcriptional antiterminator RfaH	high	TRUE	TRUE	rfaH; transcriptional antiterminator RfaH	annotate	FALSE		both	circular_virus_855791|fragment_3_47	13.1438	25.2141	12.0703	0.521289	0.971617	0.919495	0.876683	0.655073	123	regulatory	Other	rfaH; transcriptional antiterminator RfaH	0.961932	0.994687	0.958005	rfaH; transcriptional antiterminator RfaH	specific	embedding	Other	L1	rfaH; transcriptional antiterminator RfaH	specific	TRUE	0.9	rfaH; transcriptional antiterminator RfaH	specific	rfaH; transcriptional antiterminator RfaH	specific
IMGVR_UViG_3300037181_000101|3300037181|Ga0334799_002050_13	IMGVR_UViG_3300037181_000101|3300037181|Ga0334799_002050	soil	Wetlands	physiological	toxin	high	TRUE	TRUE	toxin	annotate	FALSE		both	UGV-GENOME-0328532|fragment_3_20	33.0261	43.1066	10.0806	0.766148	1	0.923205	0.911653	1.31793	16	physiological	Toxin-antitoxin systems	toxin	0.985075	0.990099	0.958005	toxin	specific	cluster	toxin	specific	toxin	specific	TRUE	0.9	toxin	specific	toxin	specific
IMGVR_UViG_3300037181_000101|3300037181|Ga0334799_002050_14	IMGVR_UViG_3300037181_000101|3300037181|Ga0334799_002050	soil	Wetlands	physiological	hicB; antitoxin HicB	high	TRUE	TRUE	hicB; antitoxin HicB	annotate	FALSE		both	circular_virus_1219198|fragment_2_11	51.261	60.7254	9.46444	0.844144	0.916092	0.804813	0.704131	1.43861	17	physiological	Toxin-antitoxin systems	hicB; antitoxin HicB	0.961932	0.94109	0.83542	hicB; antitoxin HicB	specific	cluster	hicB; antitoxin HicB	specific	hicB; antitoxin HicB	specific	TRUE	0.9	hicB; antitoxin HicB	specific	hicB; antitoxin HicB	specific
IMGVR_UViG_3300037181_000113|3300037181|Ga0334799_006200_6	IMGVR_UViG_3300037181_000113|3300037181|Ga0334799_006200	soil	Wetlands	unclassified	AAA domain	medium	FALSE	TRUE	AAA domain	annotate	FALSE	d__Bacteria;p__Verrucomicrobiota;c__Verrucomicrobiia;o__Limisphaerales;f__UBA11358	de_novo	JAAYBR010000048.1|fragment_1_7	106.047	166.586	60.5386	0.636593	1	0.976771	0.911801	0.644788	9	regulatory	Transcriptional regulation	repA; regulatory protein RepA	0.998426	0.996008	0.989754	repA; regulatory protein RepA	specific	embedding		unassigned	repA; regulatory protein RepA	specific	TRUE	0.9	repA; regulatory protein RepA	specific	repA; regulatory protein RepA	specific
IMGVR_UViG_3300037181_000130|3300037181|Ga0334799_009952_11	IMGVR_UViG_3300037181_000130|3300037181|Ga0334799_009952	soil	Wetlands	unclassified	Phage P22-like portal protein	high	FALSE	TRUE	Phage P22-like portal protein	annotate	FALSE	d__Bacteria;p__Bacteroidota;c__Bacteroidia;o__Flavobacteriales;f__Flavobacteriaceae	de_novo	circular_virus_463194|fragment_2_1	56.0565	57.4456	1.38912	0.975818	0.61036	0.589899	0.562054	0.943821	1	regulatory	Chromatin/nucleoid organization & epigenetic regulation	Nucleoid-associated protein YejK	0.926966	0.817045	0.631447	regulatory	category	embedding		unassigned	regulatory	category	TRUE	0.9	Chromatin/nucleoid organization & epigenetic regulation	L1	Nucleoid-associated protein YejK	specific
IMGVR_UViG_3300037181_000159|3300037181|Ga0334799_003389_17	IMGVR_UViG_3300037181_000159|3300037181|Ga0334799_003389	soil	Wetlands	unclassified		high	FALSE	TRUE	DNA binding domain	specific	TRUE		de_novo	circular_virus_673943|fragment_3_15	105.023	139.886	34.8628	0.750776	1	0.893164	0.771645	0.721377	16	regulatory	Transcriptional regulation	DNA binding domain	0.988889	0.991453	0.958005	DNA binding domain	specific	embedding		unassigned	DNA binding domain	specific	TRUE	0.9	DNA binding domain	specific	DNA binding domain	specific
IMGVR_UViG_3300037182_000010|3300037182|Ga0395695_001280_3	IMGVR_UViG_3300037182_000010|3300037182|Ga0395695_001280	soil	Wetlands	unclassified		high	FALSE	TRUE		unassigned	TRUE		de_novo	IMGVR_UViG_3300005512_000001|3300005512|Ga0074648_1000002|fragment_9_28	217.004	226.069	9.06508	0.959901	0.00466537	0.00466537	0.00466537	2.45581	45	physiological	Sporulation & developmental	spoIVFB; stage IV sporulation protein FB [EC:3.4.24.-]	0.388889	0.19973	0.0506555		unassigned	none		unassigned		unassigned	TRUE	0.9		unassigned	physiological	category
IMGVR_UViG_3300037182_000011|3300037182|Ga0395695_008823_3	IMGVR_UViG_3300037182_000011|3300037182|Ga0395695_008823	soil	Wetlands	unclassified		high	FALSE	TRUE	CRISPR/Cas system associated	specific	TRUE	d__Bacteria;p__Bacteroidota;c__Bacteroidia;o__Bacteroidales;f__Bacteroidaceae	de_novo	circular_virus_63326|fragment_2_3	59.9203				1	1	1	1.12139	5	physiological	Defense & anti-defense systems	CRISPR/Cas system associated	1	1	0.998152	CRISPR/Cas system associated	specific	embedding		unassigned	CRISPR/Cas system associated	specific	TRUE	0.9	CRISPR/Cas system associated	specific	CRISPR/Cas system associated	specific
IMGVR_UViG_3300037182_000012|3300037182|Ga0395695_000483_46	IMGVR_UViG_3300037182_000012|3300037182|Ga0395695_000483	soil	Wetlands	regulatory	transcriptional regulator WhiB-like	high	TRUE	TRUE	transcriptional regulator WhiB-like	annotate	FALSE		both	circular_virus_713091|fragment_1_20	13.4165	17.638	4.22148	0.760659	0.909035	0.688181	0.5948	1.14129	50	regulatory	Transcriptional regulation	transcriptional regulator WhiB-like	0.97028	0.94109	0.709236	Transcriptional regulation	L1	embedding		unassigned	Transcriptional regulation	L1	TRUE	0.9	transcriptional regulator WhiB-like	specific	transcriptional regulator WhiB-like	specific
IMGVR_UViG_3300037182_000024|3300037182|Ga0395695_002198_20	IMGVR_UViG_3300037182_000024|3300037182|Ga0395695_002198	soil	Wetlands	unclassified		high	FALSE	TRUE	Other	L1	TRUE		de_novo	circular_virus_44062|fragment_1_4	93.6689	94.2827	0.613808	0.99349	0.58736	0.625211	0.621713	1.92519	2	metabolic	Other	K07336; PKHD-type hydroxylase [EC:1.14.11.-]	0.926966	0.87395	0.631447	Other	L1	embedding		unassigned	Other	L1	TRUE	0.9	Other	L1	K07336; PKHD-type hydroxylase [EC:1.14.11.-]	specific
IMGVR_UViG_3300037182_000025|3300037182|Ga0395695_002122_6	IMGVR_UViG_3300037182_000025|3300037182|Ga0395695_002122	soil	Wetlands	metabolic	Lipase (class 3)	high	TRUE	TRUE	Lipase (class 3)	annotate	FALSE		both	circular_virus_711396|fragment_4_12	15.3621	15.5056	0.143454	0.990748	0.785557	0.745642	0.684534	1.511	25	metabolic	Lipid & fatty acid metabolism	Lipase (class 3)	0.942038	0.943396	0.77748	Lipase (class 3)	specific	embedding	Lipid & fatty acid metabolism	L1	Lipase (class 3)	specific	TRUE	0.9	Lipase (class 3)	specific	Lipase (class 3)	specific
IMGVR_UViG_3300037182_000027|3300037182|Ga0395695_000729_12	IMGVR_UViG_3300037182_000027|3300037182|Ga0395695_000729	soil	Wetlands	regulatory	parB, spo0J; ParB family transcriptional regulator, chromosome partitioning protein	high	TRUE	TRUE	parB, spo0J; ParB family transcriptional regulator, chromosome partitioning protein	annotate	FALSE	d__Bacteria;p__Pseudomonadota;c__Gammaproteobacteria;o__Enterobacterales;f__Enterobacteriaceae	both	circular_virus_728225|fragment_2_12	42.5518	44.954	2.40216	0.946564	0.740093	0.756061	0.710275	1.65739	20	regulatory	Transcriptional regulation	parB, spo0J; ParB family transcriptional regulator, chromosome partitioning protein	0.942038	0.913636	0.83542	parB, spo0J; ParB family transcriptional regulator, chromosome partitioning protein	specific	embedding		unassigned	parB, spo0J; ParB family transcriptional regulator, chromosome partitioning protein	specific	TRUE	0.9	parB, spo0J; ParB family transcriptional regulator, chromosome partitioning protein	specific	parB, spo0J; ParB family transcriptional regulator, chromosome partitioning protein	specific
IMGVR_UViG_3300037182_000028|3300037182|Ga0395695_006438_13	IMGVR_UViG_3300037182_000028|3300037182|Ga0395695_006438	soil	Wetlands	unclassified		medium	FALSE	TRUE		unassigned	TRUE		de_novo	Station52_SUR_ALL_assembly_NODE_173_length_36014_cov_3.952752|fragment_2_12	86.8023	98.4234	11.6211	0.881927	0.669805	0.48492	0.453179	0.508406	383	physiological	Defense & anti-defense systems	Anti-CRISPR type V subtype A2 family	0.851827	0.816078	0.40534		unassigned	none		unassigned		unassigned	TRUE	0.9	Defense & anti-defense systems	L1	Defense & anti-defense systems	L1
IMGVR_UViG_3300037182_000030|3300037182|Ga0395695_000251_22	IMGVR_UViG_3300037182_000030|3300037182|Ga0395695_000251	soil	Wetlands	regulatory	parB, spo0J; ParB family transcriptional regulator, chromosome partitioning protein	high	TRUE	TRUE	parB, spo0J; ParB family transcriptional regulator, chromosome partitioning protein	annotate	FALSE		both	circular_virus_628883|fragment_1_22	16.3589	27.0975	10.7386	0.603705	1	1	0.961694	0.866974	53	regulatory	Transcriptional regulation	parB, spo0J; ParB family transcriptional regulator, chromosome partitioning protein	0.998426	0.997344	0.993548	parB, spo0J; ParB family transcriptional regulator, chromosome partitioning protein	specific	embedding		unassigned	parB, spo0J; ParB family transcriptional regulator, chromosome partitioning protein	specific	TRUE	0.9	parB, spo0J; ParB family transcriptional regulator, chromosome partitioning protein	specific	parB, spo0J; ParB family transcriptional regulator, chromosome partitioning protein	specific
IMGVR_UViG_3300037182_000030|3300037182|Ga0395695_000251_26	IMGVR_UViG_3300037182_000030|3300037182|Ga0395695_000251	soil	Wetlands	regulatory	groES, HSPE1; chaperonin GroES	high	TRUE	TRUE	groES, HSPE1; chaperonin GroES	annotate	FALSE		both	LC629572.1|fragment_1_26	7.25474	13.641	6.38627	0.531833	0.944848	0.878495	0.832035	0.481051	33	regulatory	Regulatory chaperones & coregulators	co-chaperonin GroES	0.985075	0.994012	0.864903	co-chaperonin GroES	specific	embedding	Regulatory chaperones & coregulators	L1	co-chaperonin GroES	specific	TRUE	0.9	groES, HSPE1; chaperonin GroES	specific	groES, HSPE1; chaperonin GroES	specific
IMGVR_UViG_3300037182_000035|3300037182|Ga0395695_001828_17	IMGVR_UViG_3300037182_000035|3300037182|Ga0395695_001828	soil	Wetlands	regulatory	groEL, HSPD1, HSP60, CPN60; chaperonin GroEL [EC:5.6.1.7]	high	TRUE	TRUE	groEL, HSPD1, HSP60, CPN60; chaperonin GroEL [EC:5.6.1.7]	annotate	FALSE	d__Bacteria;p__Bacteroidota;c__Bacteroidia;o__Bacteroidales;f__Bacteroidaceae	both	IMGVR_UViG_3300025030_000247|3300025030|Ga0209518_1000770|fragment_3_14	5.18364	7.2891	2.10546	0.711149	1	1	0.984177	0.863346	9	regulatory	Regulatory chaperones & coregulators	groEL, HSPD1, HSP60, CPN60; chaperonin GroEL [EC:5.6.1.7]	1	0.997344	0.993548	groEL, HSPD1, HSP60, CPN60; chaperonin GroEL [EC:5.6.1.7]	specific	embedding	Regulatory chaperones & coregulators	L1	groEL, HSPD1, HSP60, CPN60; chaperonin GroEL [EC:5.6.1.7]	specific	TRUE	0.9	groEL, HSPD1, HSP60, CPN60; chaperonin GroEL [EC:5.6.1.7]	specific	groEL, HSPD1, HSP60, CPN60; chaperonin GroEL [EC:5.6.1.7]	specific
IMGVR_UViG_3300037182_000039|3300037182|Ga0395695_004455_12	IMGVR_UViG_3300037182_000039|3300037182|Ga0395695_004455	soil	Wetlands	regulatory	groEL, HSPD1, HSP60, CPN60; chaperonin GroEL [EC:5.6.1.7]	medium	TRUE	TRUE	groEL, HSPD1, HSP60, CPN60; chaperonin GroEL [EC:5.6.1.7]	annotate	FALSE		both	circular_virus_405873|fragment_3_9	3.83526	4.55721	0.721951	0.841581	0.811899	0.846363	0.851828	0.989558	7	regulatory	Regulatory chaperones & coregulators	groEL, HSPD1, HSP60, CPN60; chaperonin GroEL [EC:5.6.1.7]	0.985075	0.981295	0.786047	groEL, HSPD1, HSP60, CPN60; chaperonin GroEL [EC:5.6.1.7]	specific	embedding	Regulatory chaperones & coregulators	L1	groEL, HSPD1, HSP60, CPN60; chaperonin GroEL [EC:5.6.1.7]	specific	TRUE	0.9	groEL, HSPD1, HSP60, CPN60; chaperonin GroEL [EC:5.6.1.7]	specific	groEL, HSPD1, HSP60, CPN60; chaperonin GroEL [EC:5.6.1.7]	specific
IMGVR_UViG_3300037182_000044|3300037182|Ga0395695_001901_24	IMGVR_UViG_3300037182_000044|3300037182|Ga0395695_001901	soil	Wetlands	unclassified		high	FALSE	TRUE		unassigned	TRUE		de_novo	circular_virus_942384|fragment_2_24	98.3551	108.33	9.97492	0.907921	0.626291	0.522144	0.459061	0.863508	10	regulatory	Transcriptional regulation	repA; regulatory protein RepA	0.880553	0.652174	0.368167		unassigned	none		unassigned		unassigned	TRUE	0.9	regulatory	category	Transcriptional regulation	L1
IMGVR_UViG_3300037182_000047|3300037182|Ga0395695_000311_61	IMGVR_UViG_3300037182_000047|3300037182|Ga0395695_000311	soil	Wetlands	unclassified		high	FALSE	TRUE		unassigned	TRUE		de_novo	fragment_23474_7	154.007	155.877	1.87021	0.988002	0.321512	0.25479	0.226668	1.27059	15	metabolic	Carbohydrate metabolism	acetyl xylan esterase (EC 3.1.1.72).	0.737079	0.422285	0.14702		unassigned	none		unassigned		unassigned	TRUE	0.9		unassigned	metabolic	category
IMGVR_UViG_3300037182_000072|3300037182|Ga0395695_002071_17	IMGVR_UViG_3300037182_000072|3300037182|Ga0395695_002071	soil	Wetlands	unclassified		high	FALSE	TRUE	groES, HSPE1; chaperonin GroES	specific	TRUE		de_novo	IMGVR_UViG_3300031251_000029|3300031251|Ga0265327_10000754|fragment_1_14	45.1807	51.7408	6.56009	0.873213	1	0.604109	0.558817	0.844264	38	regulatory	Regulatory chaperones & coregulators	groES, HSPE1; chaperonin GroES	0.961932	0.964052	0.864903	groES, HSPE1; chaperonin GroES	specific	embedding		unassigned	groES, HSPE1; chaperonin GroES	specific	TRUE	0.9	groES, HSPE1; chaperonin GroES	specific	groES, HSPE1; chaperonin GroES	specific
IMGVR_UViG_3300037182_000078|3300037182|Ga0395695_007339_10	IMGVR_UViG_3300037182_000078|3300037182|Ga0395695_007339	soil	Wetlands	regulatory	late transcriptional activator	high	TRUE	TRUE	late transcriptional activator	annotate	FALSE	d__Bacteria;p__Pseudomonadota;c__Alphaproteobacteria;o__Acetobacterales;f__Acetobacteraceae;g__Acidocella	both	Kang_0009_ST002_A_NODE_40_length_35182_cov_42.613545|fragment_2_10	14.9721	19.4875	4.51542	0.768292	1	0.921183	0.868289	1.13373	46	regulatory	Transcriptional regulation	late transcriptional activator	0.988889	0.994687	0.958005	late transcriptional activator	specific	cluster	late transcriptional activator	specific	late transcriptional activator	specific	TRUE	0.9	late transcriptional activator	specific	late transcriptional activator	specific
IMGVR_UViG_3300037182_000105|3300037182|Ga0395695_003137_4	IMGVR_UViG_3300037182_000105|3300037182|Ga0395695_003137	soil	Wetlands	regulatory	K07726; putative transcriptional regulator	high	TRUE	TRUE	K07726; putative transcriptional regulator	annotate	FALSE	d__Bacteria;p__Pseudomonadota;c__Alphaproteobacteria;o__Rhizobiales;f__Beijerinckiaceae;g__Roseiarcus	both	circular_virus_715549|fragment_1_3	43.8006	51.7135	7.91283	0.846987	0.884158	0.629426	0.549918	1.37258	3	regulatory	Transcriptional regulation	HTH DNA binding protein	0.942038	0.736648	0.512346	Transcriptional regulation	L1	cluster	Transcriptional regulation	L1	regulatory	category	TRUE	0.9	algH; putative transcriptional regulator	specific	algH; putative transcriptional regulator	specific
IMGVR_UViG_3300037182_000140|3300037182|Ga0395695_003052_7	IMGVR_UViG_3300037182_000140|3300037182|Ga0395695_003052	soil	Wetlands	regulatory	Putative DnaT-like ssDNA binding protein	high	TRUE	TRUE	Putative DnaT-like ssDNA binding protein	annotate	FALSE	d__Bacteria;p__Verrucomicrobiota;c__Verrucomicrobiia;o__Limisphaerales;f__UBA11358;g__UBA11358	both	circular_virus_720199|fragment_3_4	20.2296	23.8591	3.62954	0.847876	1	1	0.960697	3.04522	16	regulatory	Transcriptional regulation	Putative DnaT-like ssDNA binding protein	0.994056	0.994687	0.958005	Putative DnaT-like ssDNA binding protein	specific	cluster	Putative DnaT-like ssDNA binding protein	specific	Putative DnaT-like ssDNA binding protein	specific	TRUE	0.9	Putative DnaT-like ssDNA binding protein	specific	Putative DnaT-like ssDNA binding protein	specific
IMGVR_UViG_3300037182_000157|3300037182|Ga0395695_006167_2	IMGVR_UViG_3300037182_000157|3300037182|Ga0395695_006167	soil	Wetlands	unclassified		medium	FALSE	TRUE		unassigned	TRUE	d__Bacteria;p__Acidobacteriota;c__Terriglobia;o__Terriglobales;f__Acidobacteriaceae;g__Occallatibacter	de_novo	circular_virus_602703|fragment_5_2	119.581	124.506	4.92487	0.960445	0.542471	0.386788	0.327164	1.18123	2	metabolic	Lipid & fatty acid metabolism	Rhamnosyl O-methyltransferase/CmcI	0.845196	0.422285	0.191663		unassigned	none		unassigned		unassigned	TRUE	0.9	metabolic	category	metabolic	category
IMGVR_UViG_3300037182_000161|3300037182|Ga0395695_003856_9	IMGVR_UViG_3300037182_000161|3300037182|Ga0395695_003856	soil	Wetlands	unclassified		low	FALSE	TRUE		unassigned	TRUE		de_novo	KY549143.2|fragment_7_9	128.446	132.103	3.65685	0.972318	0.509174	0.376882	0.355743	4.66818	1	regulatory	Post-transcriptional / RNA-mediated regulation	E3L; Poxviridae RNA-binding protein E3	0.737079	0.406699	0.256649		unassigned	none		unassigned		unassigned	TRUE	0.9		unassigned	regulatory	category
IMGVR_UViG_3300037182_000198|3300037182|Ga0395695_000213|2-59878_10	IMGVR_UViG_3300037182_000198|3300037182|Ga0395695_000213|2-59878	soil	Wetlands	metabolic	moxR; MoxR-like ATPase [EC:3.6.3.-]	high	TRUE	TRUE	moxR; MoxR-like ATPase [EC:3.6.3.-]	annotate	FALSE	d__Bacteria;p__Bacillota;c__DSM-12270;o__Thermacetogeniales;f__Thermacetogeniaceae	both	circular_virus_538931|fragment_2_16	16.5739	21.3758	4.80184	0.77536	0.966935	0.82337	0.725312	0.852487	61	metabolic	Other	moxR; MoxR-like ATPase [EC:3.6.3.-]	0.985075	0.964052	0.929677	moxR; MoxR-like ATPase [EC:3.6.3.-]	specific	embedding	Other	L1	moxR; MoxR-like ATPase [EC:3.6.3.-]	specific	TRUE	0.9	moxR; MoxR-like ATPase [EC:3.6.3.-]	specific	moxR; MoxR-like ATPase [EC:3.6.3.-]	specific
IMGVR_UViG_3300037182_000198|3300037182|Ga0395695_000213|2-59878_16	IMGVR_UViG_3300037182_000198|3300037182|Ga0395695_000213|2-59878	soil	Wetlands	regulatory	transcriptional regulator, D5-like	high	TRUE	FALSE	transcriptional regulator, D5-like	annotate	FALSE	d__Bacteria;p__Bacillota;c__DSM-12270;o__Thermacetogeniales;f__Thermacetogeniaceae	annotate	UGV-GENOME-0279420_1|fragment_1_7	129.582	132.778	3.19659	0.975925	0.483129	0.29987	0.252377	1.1885	11	metabolic	Amino acid metabolism	alaA; alanine-synthesizing transaminase [EC:2.6.1.66] [EC:2.6.1.2]; K10907; aminotransferase [EC:2.6.1.-]	0.721519	0.374147	0.103797		unassigned	none		unassigned		unassigned	TRUE	0.9		unassigned	metabolic	category
IMGVR_UViG_3300037182_000198|3300037182|Ga0395695_000213|2-59878_3	IMGVR_UViG_3300037182_000198|3300037182|Ga0395695_000213|2-59878	soil	Wetlands	regulatory	transcriptional repressor	high	TRUE	TRUE	transcriptional repressor	annotate	FALSE	d__Bacteria;p__Bacillota;c__DSM-12270;o__Thermacetogeniales;f__Thermacetogeniaceae	both	circular_virus_1413805|fragment_1_3	27.5828	29.1814	1.5986	0.945219	0.624586	0.654269	0.665254	1.42059	11	regulatory	Transcriptional regulation	transcriptional repressor	0.912939	0.893443	0.709236	Transcriptional regulation	L1	cluster	Transcriptional regulation	L1	Transcriptional regulation	L1	TRUE	0.9	transcriptional repressor	specific	transcriptional repressor	specific
IMGVR_UViG_3300037182_000198|3300037182|Ga0395695_000213|2-59878_43	IMGVR_UViG_3300037182_000198|3300037182|Ga0395695_000213|2-59878	soil	Wetlands	regulatory	parB, spo0J; ParB family transcriptional regulator, chromosome partitioning protein	high	TRUE	TRUE	parB, spo0J; ParB family transcriptional regulator, chromosome partitioning protein	annotate	FALSE	d__Bacteria;p__Bacillota;c__DSM-12270;o__Thermacetogeniales;f__Thermacetogeniaceae	both	IMGVR_UViG_3300009873_000079|3300009873|Ga0131077_10002927|fragment_3_32	110.279	127.554	17.2753	0.864565	1	0.97058	0.930318	1.71515	96	regulatory	Transcriptional regulation	parB, spo0J; ParB family transcriptional regulator, chromosome partitioning protein	0.985075	0.994012	0.958005	parB, spo0J; ParB family transcriptional regulator, chromosome partitioning protein	specific	embedding		unassigned	parB, spo0J; ParB family transcriptional regulator, chromosome partitioning protein	specific	TRUE	0.9	parB, spo0J; ParB family transcriptional regulator, chromosome partitioning protein	specific	parB, spo0J; ParB family transcriptional regulator, chromosome partitioning protein	specific
IMGVR_UViG_3300037182_000200|3300037182|Ga0395695_000001|193698-381841_161	IMGVR_UViG_3300037182_000200|3300037182|Ga0395695_000001|193698-381841	soil	Wetlands	unclassified	roeA; diguanylate cyclase [EC:2.7.7.65]	high	FALSE	TRUE	roeA; diguanylate cyclase [EC:2.7.7.65]	annotate	FALSE	d__Bacteria;p__Acidobacteriota;c__Terriglobia;o__Terriglobales;f__Acidobacteriaceae;g__Occallatibacter	de_novo	fragment_17503_16	149.553	173.786	24.2334	0.860556	0.709227	0.561382	0.485986	0.605936	19	regulatory	Signal transduction & two-component systems	wspR; two-component system, chemotaxis family, response regulator WspR [EC:2.7.7.65]	0.851827	0.816078	0.626271	Signal transduction & two-component systems	L1	cluster	Signal transduction & two-component systems	L1		unassigned	TRUE	0.9	wspR; two-component system, chemotaxis family, response regulator WspR [EC:2.7.7.65]	specific	wspR; two-component system, chemotaxis family, response regulator WspR [EC:2.7.7.65]	specific
IMGVR_UViG_3300037182_000200|3300037182|Ga0395695_000001|193698-381841_209	IMGVR_UViG_3300037182_000200|3300037182|Ga0395695_000001|193698-381841	soil	Wetlands	unclassified	TC.FEV.OM; iron complex outermembrane recepter protein	high	FALSE	TRUE	TC.FEV.OM; iron complex outermembrane recepter protein	annotate	FALSE	d__Bacteria;p__Acidobacteriota;c__Terriglobia;o__Terriglobales;f__Acidobacteriaceae;g__Occallatibacter	de_novo	IMGVR_UViG_3300001835_000005|3300001835|shallow_1000355|fragment_1_51	125.202	126.222	1.0201	0.991918	0.251289	0.14508	0.119059	1.26398	187	metabolic	Other	Polypeptide deformylase	0.585185	0.333916	0.0454545		unassigned	none		unassigned		unassigned	TRUE	0.9		unassigned	metabolic	category
IMGVR_UViG_3300037182_000200|3300037182|Ga0395695_000001|193698-381841_211	IMGVR_UViG_3300037182_000200|3300037182|Ga0395695_000001|193698-381841	soil	Wetlands	regulatory	nikR; CopG family transcriptional regulator, nickel-responsive regulator	high	TRUE	TRUE	nikR; CopG family transcriptional regulator, nickel-responsive regulator	annotate	FALSE	d__Bacteria;p__Acidobacteriota;c__Terriglobia;o__Terriglobales;f__Acidobacteriaceae;g__Occallatibacter	both	MK448476.1|fragment_1_23	65.7036	66.5246	0.820984	0.987659	0.338114	0.22144	0.191149	1.61802	12	regulatory	Transcriptional regulation	cadC, smtB; ArsR family transcriptional regulator, lead/cadmium/zinc/bismuth-responsive transcriptional repressor	0.729927	0.306026	0.0506555	Transcriptional regulation	L1	cluster	Transcriptional regulation	L1		unassigned	TRUE	0.9	nikR; CopG family transcriptional regulator, nickel-responsive regulator	specific	nikR; CopG family transcriptional regulator, nickel-responsive regulator	specific
IMGVR_UViG_3300037182_000200|3300037182|Ga0395695_000001|193698-381841_26	IMGVR_UViG_3300037182_000200|3300037182|Ga0395695_000001|193698-381841	soil	Wetlands	metabolic	nrdG; anaerobic ribonucleoside-triphosphate reductase activating protein [EC:1.97.1.4]	high	TRUE	TRUE	nrdG; anaerobic ribonucleoside-triphosphate reductase activating protein [EC:1.97.1.4]	annotate	FALSE	d__Bacteria;p__Acidobacteriota;c__Terriglobia;o__Terriglobales;f__Acidobacteriaceae;g__Occallatibacter	both	Station37_MES_COMBINED_FINAL_NODE_731_length_44248_cov_32.834996|fragment_3_26	56.7065	61.4878	4.78125	0.922241	0.674205	0.486059	0.42224	2.82892	14	metabolic	Carbohydrate metabolism	NeuB family	0.827448	0.604869	0.298319	Other	L1	cluster	Other	L1		unassigned	TRUE	0.9	nrdG; anaerobic ribonucleoside-triphosphate reductase activating protein [EC:1.97.1.4]	specific	nrdG; anaerobic ribonucleoside-triphosphate reductase activating protein [EC:1.97.1.4]	specific
IMGVR_UViG_3300037182_000200|3300037182|Ga0395695_000001|193698-381841_72	IMGVR_UViG_3300037182_000200|3300037182|Ga0395695_000001|193698-381841	soil	Wetlands	metabolic	Polypeptide deformylase	high	TRUE	TRUE	Polypeptide deformylase	annotate	FALSE	d__Bacteria;p__Acidobacteriota;c__Terriglobia;o__Terriglobales;f__Acidobacteriaceae;g__Occallatibacter	both	IMGVR_UViG_3300020473_000010|3300020473|Ga0211625_10000007|fragment_4_160	15.3631	21.3195	5.95637	0.720614	1	0.987265	0.90935	1.14106	180	metabolic	Other	Polypeptide deformylase	0.983668	0.994687	0.981164	Polypeptide deformylase	specific	embedding	Other	L1	Polypeptide deformylase	specific	TRUE	0.9	Polypeptide deformylase	specific	Polypeptide deformylase	specific
IMGVR_UViG_3300037182_000200|3300037182|Ga0395695_000001|193698-381841_96	IMGVR_UViG_3300037182_000200|3300037182|Ga0395695_000001|193698-381841	soil	Wetlands	regulatory	uvrY, gacA, varA; two-component system, NarL family, invasion response regulator UvrY	high	TRUE	TRUE	uvrY, gacA, varA; two-component system, NarL family, invasion response regulator UvrY	annotate	FALSE	d__Bacteria;p__Acidobacteriota;c__Terriglobia;o__Terriglobales;f__Acidobacteriaceae;g__Occallatibacter	both	LT994651.1|fragment_5_81	34.0101	36.6656	2.65553	0.927574	0.562413	0.351131	0.292465	1.48266	72	metabolic	Amino acid metabolism	serA, PHGDH; D-3-phosphoglycerate dehydrogenase / 2-oxoglutarate reductase [EC:1.1.1.95 1.1.1.399]	0.827448	0.560538	0.120513	Signal transduction & two-component systems	L1	cluster	Signal transduction & two-component systems	L1		unassigned	TRUE	0.9	narL; two-component system, NarL family, nitrate/nitrite response regulator NarL	specific	narL; two-component system, NarL family, nitrate/nitrite response regulator NarL	specific
IMGVR_UViG_3300037182_000204|3300037182|Ga0395695_000444|6627-42241_44	IMGVR_UViG_3300037182_000204|3300037182|Ga0395695_000444|6627-42241	soil	Wetlands	unclassified		high	FALSE	TRUE	regulatory	category	TRUE	d__Bacteria;p__Acidobacteriota;c__Terriglobia;o__Bryobacterales;f__Bryobacteraceae;g__Bog-375	de_novo	1768797.SAMN04299430.LSIG01000089~1-44604~chromosome_mixed_41	110.434	125.047	14.6133	0.883138	0.847282	0.743012	0.693197	1.22421	121	regulatory	Transcriptional regulation	gcrA; GcrA cell cycle regulator	0.912939	0.817045	0.688312	regulatory	category	embedding		unassigned	regulatory	category	TRUE	0.9	Transcriptional regulation	L1	gcrA; GcrA cell cycle regulator	specific
IMGVR_UViG_3300037183_000002|3300037183|Ga0395715_000637_12	IMGVR_UViG_3300037183_000002|3300037183|Ga0395715_000637	soil	Wetlands	physiological	Thoeris anti-defense 2-like domain	high	TRUE	FALSE	Thoeris anti-defense 2-like domain	annotate	FALSE	d__Bacteria;p__Pseudomonadota;c__Gammaproteobacteria;o__Pseudomonadales;f__Pseudohongiellaceae	annotate	IMGVR_UViG_3300005530_000039|3300005530|Ga0070679_100000241|fragment_2_9	101.44	101.978	0.537292	0.994731	0.754469	0.853299	0.829894	1.73432	6	physiological	Defense & anti-defense systems	Thoeris anti-defense 2-like domain	0.942038	0.943396	0.864903	Thoeris anti-defense 2-like domain	specific	embedding	Defense & anti-defense systems	L1	Thoeris anti-defense 2-like domain	specific	TRUE	0.9	Thoeris anti-defense 2-like domain	specific	Thoeris anti-defense 2-like domain	specific
IMGVR_UViG_3300037183_000039|3300037183|Ga0395715_000015_11	IMGVR_UViG_3300037183_000039|3300037183|Ga0395715_000015	soil	Wetlands	unclassified		high	FALSE	TRUE	P4HA; prolyl 4-hydroxylase [EC:1.14.11.2]	specific	TRUE		de_novo	MN694098.1|fragment_3_23	43.5875	49.2756	5.68813	0.884565	1	0.850998	0.714268	1.2946	12	metabolic	Amino acid metabolism	P4HA; prolyl 4-hydroxylase [EC:1.14.11.2]	0.985075	0.981295	0.958005	P4HA; prolyl 4-hydroxylase [EC:1.14.11.2]	specific	embedding		unassigned	P4HA; prolyl 4-hydroxylase [EC:1.14.11.2]	specific	TRUE	0.9	P4HA; prolyl 4-hydroxylase [EC:1.14.11.2]	specific	P4HA; prolyl 4-hydroxylase [EC:1.14.11.2]	specific
IMGVR_UViG_3300037183_000041|3300037183|Ga0395715_000515_20	IMGVR_UViG_3300037183_000041|3300037183|Ga0395715_000515	soil	Wetlands	unclassified	DegT/DnrJ/EryC1/StrS aminotransferase family	medium	FALSE	TRUE	DegT/DnrJ/EryC1/StrS aminotransferase family	annotate	FALSE		de_novo	circular_virus_348692|fragment_2_20	56.0298	80.3489	24.3191	0.697331	0.779847	0.816588	0.72105	0.757509	30	metabolic	Secondary metabolite metabolism	calS13, atmS13; dTDP-4-amino-4,6-dideoxy-D-glucose/dTDP-4-amino-2,4-dideoxy-beta-L-xylose transaminase [EC:2.6.1.33 2.6.1.-]	0.97028	0.94109	0.709236	Secondary metabolite metabolism	L1	embedding		unassigned	Secondary metabolite metabolism	L1	TRUE	0.9	calS13, atmS13; dTDP-4-amino-4,6-dideoxy-D-glucose/dTDP-4-amino-2,4-dideoxy-beta-L-xylose transaminase [EC:2.6.1.33 2.6.1.-]	specific	calS13, atmS13; dTDP-4-amino-4,6-dideoxy-D-glucose/dTDP-4-amino-2,4-dideoxy-beta-L-xylose transaminase [EC:2.6.1.33 2.6.1.-]	specific
IMGVR_UViG_3300037183_000048|3300037183|Ga0395715_000021_23	IMGVR_UViG_3300037183_000048|3300037183|Ga0395715_000021	soil	Wetlands	unclassified		high	FALSE	TRUE	groES, HSPE1; chaperonin GroES	specific	TRUE		de_novo	circular_virus_289546|fragment_2_24	75.7002	94.3529	18.6526	0.80231	1	0.690741	0.622297	1.00842	45	regulatory	Regulatory chaperones & coregulators	groES, HSPE1; chaperonin GroES	0.983668	0.964052	0.892655	groES, HSPE1; chaperonin GroES	specific	embedding		unassigned	groES, HSPE1; chaperonin GroES	specific	TRUE	0.9	groES, HSPE1; chaperonin GroES	specific	groES, HSPE1; chaperonin GroES	specific
IMGVR_UViG_3300037183_000051|3300037183|Ga0395715_001048_8	IMGVR_UViG_3300037183_000051|3300037183|Ga0395715_001048	soil	Wetlands	unclassified		high	FALSE	TRUE		unassigned	TRUE		de_novo	IMGVR_UViG_3300020432_000009|3300020432|Ga0211556_10000063|fragment_4_8	124.641	129.836	5.19456	0.959991	0.241779	0.241779	0.241779	3.28023	1	physiological	Defense & anti-defense systems	anti-restriction protein	0.783677	0.422285	0.156902		unassigned	none		unassigned		unassigned	TRUE	0.9		unassigned	physiological	category
IMGVR_UViG_3300037183_000064|3300037183|Ga0395715_000060_1	IMGVR_UViG_3300037183_000064|3300037183|Ga0395715_000060	soil	Wetlands	unclassified		high	FALSE	TRUE		unassigned	TRUE		de_novo	IMGVR_UViG_3300032092_000149|3300032092|Ga0315905_10000956|fragment_2_1	159.581	161.933	2.35236	0.985473	0.317071	0.187791	0.158165	1.07196	8	regulatory	Transcriptional regulation	HTH DNA binding protein	0.653846	0.270393	0.0454545		unassigned	none		unassigned		unassigned	TRUE	0.9		unassigned	regulatory	category
IMGVR_UViG_3300037183_000064|3300037183|Ga0395715_000060_53	IMGVR_UViG_3300037183_000064|3300037183|Ga0395715_000060	soil	Wetlands	unclassified		high	FALSE	TRUE		unassigned	TRUE		de_novo	IMGVR_UViG_3300006123_000028|3300006123|Ga0007852_1000057|fragment_2_20	81.8928	88.9457	7.0529	0.920706	0.809954	0.693096	0.606472	6.37944	125	regulatory	Transcriptional regulation	transcriptional regulator WhiB-like	0.887136	0.765347	0.674312		unassigned	none		unassigned		unassigned	TRUE	0.9	Transcriptional regulation	L1	transcriptional regulator WhiB-like	specific
IMGVR_UViG_3300037183_000074|3300037183|Ga0395715_000273_19	IMGVR_UViG_3300037183_000074|3300037183|Ga0395715_000273	soil	Wetlands	regulatory	transcriptional regulator	high	TRUE	FALSE	transcriptional regulator	annotate	FALSE		annotate	circular_virus_839025|fragment_3_5	99.1719	106.006	6.83444	0.935528	0.668185	0.627041	0.560875	0.839779	2	regulatory	Transcriptional regulation	dicC; transcriptional repressor of cell division inhibition gene dicB	0.942038	0.817045	0.674312	Transcriptional regulation	L1	cluster	Transcriptional regulation	L1	regulatory	category	TRUE	0.9	dicC; transcriptional repressor of cell division inhibition gene dicB	specific	dicC; transcriptional repressor of cell division inhibition gene dicB	specific
IMGVR_UViG_3300037183_000080|3300037183|Ga0395715_000333_13	IMGVR_UViG_3300037183_000080|3300037183|Ga0395715_000333	soil	Wetlands	physiological	cspA; cold shock protein	high	TRUE	TRUE	cspA; cold shock protein	annotate	FALSE		both	IMGVR_UViG_3300021404_000028|3300021404|Ga0210389_10000485|fragment_4_10	9.9665	18.013	8.04648	0.553295	1	0.942384	0.837263	0.999987	55	physiological	Stress response & homeostasis	cspA; cold shock protein	0.998426	0.997344	0.958005	cspA; cold shock protein	specific	cluster	cspA; cold shock protein	specific	cspA; cold shock protein	specific	TRUE	0.9	cspA; cold shock protein	specific	cspA; cold shock protein	specific
IMGVR_UViG_3300037183_000093|3300037183|Ga0395715_000016_18	IMGVR_UViG_3300037183_000093|3300037183|Ga0395715_000016	soil	Wetlands	regulatory	Putative DnaT-like ssDNA binding protein	high	TRUE	TRUE	Putative DnaT-like ssDNA binding protein	annotate	FALSE		both	IMGVR_UViG_3300012232_000016|3300012232|Ga0137435_1000049|fragment_2_18	10.176				1	1	1	0.903319	11	regulatory	Transcriptional regulation	Putative DnaT-like ssDNA binding protein	1	1	1	Putative DnaT-like ssDNA binding protein	specific	embedding	Transcriptional regulation	L1	Putative DnaT-like ssDNA binding protein	specific	TRUE	0.9	Putative DnaT-like ssDNA binding protein	specific	Putative DnaT-like ssDNA binding protein	specific
IMGVR_UViG_3300037183_000093|3300037183|Ga0395715_000016_56	IMGVR_UViG_3300037183_000093|3300037183|Ga0395715_000016	soil	Wetlands	regulatory	Gp2.5-like ssDNA binding protein and ssDNA annealing protein	high	TRUE	TRUE	Gp2.5-like ssDNA binding protein and ssDNA annealing protein	annotate	FALSE		both	UGV-GENOME-0294112|fragment_1_27	16.1967	17.2868	1.09006	0.936942	0.866292	0.854567	0.831482	1.94869	10	regulatory	Transcriptional regulation	Gp2.5-like ssDNA binding protein and ssDNA annealing protein	0.942038	0.94109	0.77095	Transcriptional regulation	L1	cluster	Transcriptional regulation	L1	Transcriptional regulation	L1	TRUE	0.9	Gp2.5-like ssDNA binding protein and ssDNA annealing protein	specific	Gp2.5-like ssDNA binding protein and ssDNA annealing protein	specific
IMGVR_UViG_3300037183_000101|3300037183|Ga0395715_000041_28	IMGVR_UViG_3300037183_000101|3300037183|Ga0395715_000041	soil	Wetlands	unclassified	UXS1, uxs; UDP-glucuronate decarboxylase [EC:4.1.1.35]	medium	FALSE	TRUE	UXS1, uxs; UDP-glucuronate decarboxylase [EC:4.1.1.35]	annotate	FALSE		de_novo	MN694142.1|fragment_2_15	57.7318	63.6176	5.88577	0.907482	0.575297	0.416061	0.377696	2.39587	13	metabolic	Other	K07336; PKHD-type hydroxylase [EC:1.14.11.-]	0.827448	0.588529	0.191663	Carbohydrate metabolism	L1	cluster	Carbohydrate metabolism	L1		unassigned	TRUE	0.9	gmd, GMDS; GDPmannose 4,6-dehydratase [EC:4.2.1.47]	specific	gmd, GMDS; GDPmannose 4,6-dehydratase [EC:4.2.1.47]	specific
IMGVR_UViG_3300037183_000101|3300037183|Ga0395715_000041_29	IMGVR_UViG_3300037183_000101|3300037183|Ga0395715_000041	soil	Wetlands	metabolic	novU; C-methyltransferase [EC:2.1.1.-]	low	FALSE	TRUE	novU; C-methyltransferase [EC:2.1.1.-]	annotate	FALSE		de_novo	circular_virus_794422|fragment_3_32	55.3281	58.7996	3.47148	0.940961	0.542848	0.42301	0.375211	1.74919	48	metabolic	Secondary metabolite metabolism	mtmC; D-mycarose 3-C-methyltransferase	0.827448	0.637523	0.277219	novU; C-methyltransferase [EC:2.1.1.-]	specific	cluster	novU; C-methyltransferase [EC:2.1.1.-]	specific		unassigned	TRUE	0.9	evaC; methylation protein EvaC	specific	evaC; methylation protein EvaC	specific
IMGVR_UViG_3300037183_000125|3300037183|Ga0395715_000001_24	IMGVR_UViG_3300037183_000125|3300037183|Ga0395715_000001	soil	Wetlands	regulatory	dnaJ; molecular chaperone DnaJ	high	TRUE	TRUE	dnaJ; molecular chaperone DnaJ	annotate	FALSE	d__Bacteria;p__Bacteroidota;c__Bacteroidia;o__Bacteroidales;f__Rikenellaceae;g__Tidjanibacter	both	IMGVR_UViG_GVMAG-S-3300010354-217_000001|3300010354|Ga0129333_10000092|fragment_1_15	58.2751	66.8882	8.61308	0.871232	0.702785	0.595139	0.522245	1.37641	13	regulatory	Regulatory chaperones & coregulators	dnaJ; molecular chaperone DnaJ	0.887136	0.736648	0.40534	Regulatory chaperones & coregulators	L1	cluster	Regulatory chaperones & coregulators	L1		unassigned	TRUE	0.9	dnaJ; molecular chaperone DnaJ	specific	dnaJ; molecular chaperone DnaJ	specific
IMGVR_UViG_3300037183_000125|3300037183|Ga0395715_000001_4	IMGVR_UViG_3300037183_000125|3300037183|Ga0395715_000001	soil	Wetlands	unclassified		high	FALSE	TRUE		unassigned	TRUE	d__Bacteria;p__Bacteroidota;c__Bacteroidia;o__Bacteroidales;f__Rikenellaceae;g__Tidjanibacter	de_novo	IMGVR_UViG_3300006880_000019|3300006880|Ga0075429_100000017|fragment_1_33	118.26	120.398	2.13832	0.98224	0.333666	0.209215	0.179307	1.63804	7	regulatory	Signal transduction & two-component systems	cheY; two-component system, chemotaxis family, chemotaxis protein CheY	0.653846	0.255906	0.0310811		unassigned	none		unassigned		unassigned	TRUE	0.9		unassigned	regulatory	category
IMGVR_UViG_3300037183_000132|3300037183|Ga0395715_000815_9	IMGVR_UViG_3300037183_000132|3300037183|Ga0395715_000815	soil	Wetlands	regulatory	Phage neck terminator protein	high	TRUE	FALSE	Phage neck terminator protein	annotate	FALSE	d__Bacteria;p__Myxococcota;c__Myxococcia;o__Myxococcales;f__Myxococcaceae;g__Myxococcus	annotate	UGV-GENOME-0290646|fragment_3_12	137.705	155.39	17.6852	0.886189	0.893191	0.756911	0.73844	0.726817	26	regulatory	Transcriptional regulation	Phage neck terminator protein	0.930719	0.883929	0.83542	Phage neck terminator protein	specific	embedding	Transcriptional regulation	L1	Phage neck terminator protein	specific	TRUE	0.9	Phage neck terminator protein	specific	Phage neck terminator protein	specific
IMGVR_UViG_3300037183_000135|3300037183|Ga0395715_000033_12	IMGVR_UViG_3300037183_000135|3300037183|Ga0395715_000033	soil	Wetlands	metabolic	E2.7.7.3A, coaD, kdtB; pantetheine-phosphate adenylyltransferase [EC:2.7.7.3]	medium	TRUE	TRUE	E2.7.7.3A, coaD, kdtB; pantetheine-phosphate adenylyltransferase [EC:2.7.7.3]	annotate	FALSE	d__Bacteria;p__Actinomycetota;c__Actinomycetes;o__Actinomycetales;f__Dermabacteraceae;g__Brachybacterium	both	circular_virus_1442521|fragment_3_61	13.4161	13.7005	0.284389	0.979242	0.379081	0.29345	0.254302	0.868597	52	regulatory	Transcriptional regulation	nadR; HTH-type transcriptional regulator, transcriptional repressor of NAD biosynthesis genes [EC:2.7.7.1 2.7.1.22]	0.851827	0.664894	0.191663	Cofactor & vitamin metabolism	L1	cluster	Cofactor & vitamin metabolism	L1		unassigned	TRUE	0.9	E2.7.7.3A, coaD, kdtB; pantetheine-phosphate adenylyltransferase [EC:2.7.7.3]	specific	E2.7.7.3A, coaD, kdtB; pantetheine-phosphate adenylyltransferase [EC:2.7.7.3]	specific
IMGVR_UViG_3300037183_000141|3300037183|Ga0395715_000003_85	IMGVR_UViG_3300037183_000141|3300037183|Ga0395715_000003	soil	Wetlands	physiological	cas5d; CRISPR-associated protein Cas5d	low	FALSE	TRUE	cas5d; CRISPR-associated protein Cas5d	annotate	FALSE		de_novo	UGV-GENOME-0292628|fragment_1_21	82.1785	91.2102	9.03174	0.900979	1	0.936066	0.848417	2.00144	5	physiological	Defense & anti-defense systems	cas5t; CRISPR-associated protein Cas5t	0.961932	0.964052	0.958005	cas5t; CRISPR-associated protein Cas5t	specific	embedding	Defense & anti-defense systems	L1	cas5t; CRISPR-associated protein Cas5t	specific	TRUE	0.9	cas5d; CRISPR-associated protein Cas5d	specific	cas5d; CRISPR-associated protein Cas5d	specific
IMGVR_UViG_3300037183_000141|3300037183|Ga0395715_000003_86	IMGVR_UViG_3300037183_000141|3300037183|Ga0395715_000003	soil	Wetlands	physiological	csd1, cas8c; CRISPR-associated protein Csd1	low	FALSE	TRUE	csd1, cas8c; CRISPR-associated protein Csd1	annotate	FALSE		de_novo	circular_virus_1250901|fragment_3_93	89.5769	96.9106	7.33371	0.924325	1	0.830684	0.797228	3.60362	23	physiological	Defense & anti-defense systems	cas5t; CRISPR-associated protein Cas5t	0.961932	0.972452	0.894118	cas5t; CRISPR-associated protein Cas5t	specific	embedding		unassigned	cas5t; CRISPR-associated protein Cas5t	specific	TRUE	0.9	cas5t; CRISPR-associated protein Cas5t	specific	cas5t; CRISPR-associated protein Cas5t	specific
IMGVR_UViG_3300037184_000001|3300037184|Ga0395719_003840_6	IMGVR_UViG_3300037184_000001|3300037184|Ga0395719_003840	soil	Wetlands	regulatory	Phage neck terminator protein	high	TRUE	TRUE	Phage neck terminator protein	annotate	FALSE	d__Bacteria;p__Acidobacteriota;c__Terriglobia;o__Terriglobales;f__Acidobacteriaceae;g__Occallatibacter	both	KT934943.1|fragment_4_6	26.5621				1	1	1	0.892797	19	regulatory	Transcriptional regulation	Phage neck terminator protein	1	1	1	Phage neck terminator protein	specific	cluster	Phage neck terminator protein	specific	Phage neck terminator protein	specific	TRUE	0.9	Phage neck terminator protein	specific	Phage neck terminator protein	specific
IMGVR_UViG_3300037184_000013|3300037184|Ga0395719_003579_22	IMGVR_UViG_3300037184_000013|3300037184|Ga0395719_003579	soil	Wetlands	regulatory	late sigma transcription factor	high	TRUE	FALSE	late sigma transcription factor	annotate	FALSE	d__Archaea;p__Asgardarchaeota;c__Lokiarchaeia;o__Sigynarchaeales;f__SOKP01	annotate	MW057862.1|fragment_1_24	124.361	151.361	26.9998	0.82162	0.623046	0.501331	0.440273	0.682811	76	regulatory	Post-transcriptional / RNA-mediated regulation	Phage antitermination protein Q	0.827448	0.705061	0.368167	late sigma transcription factor	specific	cluster	late sigma transcription factor	specific		unassigned	TRUE	0.9	late sigma transcription factor	specific	late sigma transcription factor	specific
IMGVR_UViG_3300037184_000027|3300037184|Ga0395719_002762_14	IMGVR_UViG_3300037184_000027|3300037184|Ga0395719_002762	soil	Wetlands	unclassified		medium	FALSE	TRUE	meT1; MMP 1-O-methyltransferase [EC:2.1.1.365]	specific	TRUE		de_novo	IMGVR_UViG_3300025012_000038|3300025012|Ga0209727_1000074|fragment_3_11	98.5728	133.781	35.2077	0.736825	1	0.894322	0.859317	0.842909	183	metabolic	Other	meT1; MMP 1-O-methyltransferase [EC:2.1.1.365]	0.912939	0.972452	0.929677	meT1; MMP 1-O-methyltransferase [EC:2.1.1.365]	specific	embedding	Other	L1	meT1; MMP 1-O-methyltransferase [EC:2.1.1.365]	specific	TRUE	0.9	meT1; MMP 1-O-methyltransferase [EC:2.1.1.365]	specific	meT1; MMP 1-O-methyltransferase [EC:2.1.1.365]	specific
IMGVR_UViG_3300037184_000031|3300037184|Ga0395719_002886_2	IMGVR_UViG_3300037184_000031|3300037184|Ga0395719_002886	soil	Wetlands	metabolic	gmd, GMDS; GDPmannose 4,6-dehydratase [EC:4.2.1.47]	medium	TRUE	TRUE	gmd, GMDS; GDPmannose 4,6-dehydratase [EC:4.2.1.47]	annotate	FALSE		both	circular_virus_900359|fragment_2_2	16.9662	20.9593	3.99319	0.809479	0.959473	0.839848	0.738393	1.27304	12	metabolic	Carbohydrate metabolism	gmd, GMDS; GDPmannose 4,6-dehydratase [EC:4.2.1.47]	0.985075	0.964052	0.913043	gmd, GMDS; GDPmannose 4,6-dehydratase [EC:4.2.1.47]	specific	cluster	gmd, GMDS; GDPmannose 4,6-dehydratase [EC:4.2.1.47]	specific	gmd, GMDS; GDPmannose 4,6-dehydratase [EC:4.2.1.47]	specific	TRUE	0.9	gmd, GMDS; GDPmannose 4,6-dehydratase [EC:4.2.1.47]	specific	gmd, GMDS; GDPmannose 4,6-dehydratase [EC:4.2.1.47]	specific
IMGVR_UViG_3300037184_000036|3300037184|Ga0395719_004448_16	IMGVR_UViG_3300037184_000036|3300037184|Ga0395719_004448	soil	Wetlands	regulatory	groEL, HSPD1, HSP60, CPN60; chaperonin GroEL [EC:5.6.1.7]	high	TRUE	TRUE	groEL, HSPD1, HSP60, CPN60; chaperonin GroEL [EC:5.6.1.7]	annotate	FALSE		both	circular_virus_53743|fragment_1_16	3.46599	4.01532	0.549329	0.863192	0.855789	0.866186	0.868683	0.79236	55	regulatory	Regulatory chaperones & coregulators	groEL, HSPD1, HSP60, CPN60; chaperonin GroEL [EC:5.6.1.7]	0.994056	0.997344	0.88959	groEL, HSPD1, HSP60, CPN60; chaperonin GroEL [EC:5.6.1.7]	specific	embedding	Regulatory chaperones & coregulators	L1	groEL, HSPD1, HSP60, CPN60; chaperonin GroEL [EC:5.6.1.7]	specific	TRUE	0.9	groEL, HSPD1, HSP60, CPN60; chaperonin GroEL [EC:5.6.1.7]	specific	groEL, HSPD1, HSP60, CPN60; chaperonin GroEL [EC:5.6.1.7]	specific
IMGVR_UViG_3300037184_000067|3300037184|Ga0395719_008248_10	IMGVR_UViG_3300037184_000067|3300037184|Ga0395719_008248	soil	Wetlands	unclassified		medium	FALSE	TRUE		unassigned	TRUE		de_novo	AB102868.1|fragment_3_7	57.0281	57.7202	0.692158	0.988008	0.329826	0.164926	0.13624	0.789909	3	regulatory	Post-transcriptional / RNA-mediated regulation	Transcriptional antitermination N peptide	0.783677	0.255906	0.0338346		unassigned	none		unassigned		unassigned	TRUE	0.9		unassigned	regulatory	category
IMGVR_UViG_3300037184_000077|3300037184|Ga0395719_000545_12	IMGVR_UViG_3300037184_000077|3300037184|Ga0395719_000545	soil	Wetlands	physiological	cspA; cold shock protein	high	TRUE	TRUE	cspA; cold shock protein	annotate	FALSE	d__Bacteria;p__Acidobacteriota;c__Terriglobia;o__Terriglobales;f__Acidobacteriaceae	both	circular_virus_72328|fragment_3_12	13.9877	20.0127	6.02492	0.698944	1	0.953375	0.876648	1.24589	28	physiological	Stress response & homeostasis	cspA; cold shock protein	0.998426	0.994687	0.958005	cspA; cold shock protein	specific	cluster	cspA; cold shock protein	specific	cspA; cold shock protein	specific	TRUE	0.9	cspA; cold shock protein	specific	cspA; cold shock protein	specific
IMGVR_UViG_3300037184_000077|3300037184|Ga0395719_000545_22	IMGVR_UViG_3300037184_000077|3300037184|Ga0395719_000545	soil	Wetlands	regulatory	groES, HSPE1; chaperonin GroES	high	TRUE	TRUE	groES, HSPE1; chaperonin GroES	annotate	FALSE	d__Bacteria;p__Acidobacteriota;c__Terriglobia;o__Terriglobales;f__Acidobacteriaceae	both	circular_virus_551185|fragment_1_19	40.2661	59.1771	18.911	0.680434	0.805859	0.639359	0.602232	0.784561	20	regulatory	Regulatory chaperones & coregulators	groES, HSPE1; chaperonin GroES	0.97028	0.851259	0.468	groES, HSPE1; chaperonin GroES	specific	cluster	groES, HSPE1; chaperonin GroES	specific	Regulatory chaperones & coregulators	L1	TRUE	0.9	groES, HSPE1; chaperonin GroES	specific	groES, HSPE1; chaperonin GroES	specific
IMGVR_UViG_3300037184_000077|3300037184|Ga0395719_000545_24	IMGVR_UViG_3300037184_000077|3300037184|Ga0395719_000545	soil	Wetlands	regulatory	groEL, HSPD1, HSP60, CPN60; chaperonin GroEL [EC:5.6.1.7]	high	TRUE	TRUE	groEL, HSPD1, HSP60, CPN60; chaperonin GroEL [EC:5.6.1.7]	annotate	FALSE	d__Bacteria;p__Acidobacteriota;c__Terriglobia;o__Terriglobales;f__Acidobacteriaceae	both	IMGVR_UViG_3300023174_000056|3300023174|Ga0214921_10000089|fragment_5_25	11.6839	12.5935	0.909575	0.927774	1	0.934409	0.91614	1.35339	8	regulatory	Regulatory chaperones & coregulators	groEL, HSPD1, HSP60, CPN60; chaperonin GroEL [EC:5.6.1.7]	0.97028	0.972452	0.894118	groEL, HSPD1, HSP60, CPN60; chaperonin GroEL [EC:5.6.1.7]	specific	cluster	groEL, HSPD1, HSP60, CPN60; chaperonin GroEL [EC:5.6.1.7]	specific	groEL, HSPD1, HSP60, CPN60; chaperonin GroEL [EC:5.6.1.7]	specific	TRUE	0.9	groEL, HSPD1, HSP60, CPN60; chaperonin GroEL [EC:5.6.1.7]	specific	groEL, HSPD1, HSP60, CPN60; chaperonin GroEL [EC:5.6.1.7]	specific
IMGVR_UViG_3300037184_000092|3300037184|Ga0395719_003068_2	IMGVR_UViG_3300037184_000092|3300037184|Ga0395719_003068	soil	Wetlands	unclassified		high	FALSE	TRUE		L1	TRUE		de_novo	KU160664.1|fragment_1_2	81.8456	86.8079	4.96229	0.942836	0.747009	0.671646	0.608225	1.24224	19	regulatory	Transcriptional regulation	parB, spo0J; ParB family transcriptional regulator, chromosome partitioning protein	0.912939	0.894309	0.722222	Transcriptional regulation	L1	embedding		unassigned	Transcriptional regulation	L1	TRUE	0.9	parB, spo0J; ParB family transcriptional regulator, chromosome partitioning protein	specific	parB, spo0J; ParB family transcriptional regulator, chromosome partitioning protein	specific
IMGVR_UViG_3300037184_000101|3300037184|Ga0395719_000822_21	IMGVR_UViG_3300037184_000101|3300037184|Ga0395719_000822	soil	Wetlands	metabolic	E2.7.7.3A, coaD, kdtB; pantetheine-phosphate adenylyltransferase [EC:2.7.7.3]	medium	TRUE	FALSE	E2.7.7.3A, coaD, kdtB; pantetheine-phosphate adenylyltransferase [EC:2.7.7.3]	annotate	FALSE		annotate	UGV-GENOME-0362297|fragment_2_15	92.6852	93.0085	0.323288	0.996524	0.24434	0.129387	0.106196	0.765473	771	physiological	Defense & anti-defense systems	Thoeris anti-defense 2-like domain	0.62	0.422285	0.0188285	Cofactor & vitamin metabolism	L1	cluster	Cofactor & vitamin metabolism	L1		unassigned	TRUE	0.9	E2.7.7.3A, coaD, kdtB; pantetheine-phosphate adenylyltransferase [EC:2.7.7.3]	specific	E2.7.7.3A, coaD, kdtB; pantetheine-phosphate adenylyltransferase [EC:2.7.7.3]	specific
IMGVR_UViG_3300037184_000101|3300037184|Ga0395719_000822_7	IMGVR_UViG_3300037184_000101|3300037184|Ga0395719_000822	soil	Wetlands	unclassified		high	FALSE	TRUE		unassigned	TRUE		de_novo	fragment_5874_7	143.652	152.408	8.75549	0.942552	0.716395	0.525311	0.501798	1.93581	50	regulatory	Transcriptional regulation	late sigma transcription factor	0.827448	0.736648	0.527273		unassigned	none		unassigned		unassigned	TRUE	0.9	Transcriptional regulation	L1	Transcriptional regulation	L1
IMGVR_UViG_3300037184_000102|3300037184|Ga0395719_005764_3	IMGVR_UViG_3300037184_000102|3300037184|Ga0395719_005764	soil	Wetlands	metabolic	Formyl transferase	high	TRUE	TRUE	Formyl transferase	annotate	FALSE		both	DTR_889449|fragment_3_3	41.0615	42.0632	1.00177	0.976184	0.398166	0.283955	0.243253	2.36943	4	metabolic	Lipid & fatty acid metabolism	yciA; acyl-CoA thioesterase YciA [EC:3.1.2.-]	0.7981	0.333916	0.070197	Formyl transferase	specific	cluster	Formyl transferase	specific		unassigned	TRUE	0.9	Formyl transferase	specific	Formyl transferase	specific
IMGVR_UViG_3300037184_000106|3300037184|Ga0395719_000351_1	IMGVR_UViG_3300037184_000106|3300037184|Ga0395719_000351	soil	Wetlands	regulatory	Regulator of chromosome condensation (RCC1) repeat	high	TRUE	TRUE	Regulator of chromosome condensation (RCC1) repeat	annotate	FALSE		both	Station23_DCM_ALL_assembly_NODE_2_length_143922_cov_9.362835_1|fragment_5_1	26.6782	46.3311	19.6529	0.575816	0.917403	0.855191	0.800836	0.975581	4	regulatory	Transcriptional regulation	RCC1; regulator of chromosome condensation	0.985075	0.906977	0.709236	Transcriptional regulation	L1	cluster	Transcriptional regulation	L1	Transcriptional regulation	L1	TRUE	0.9	RCC1; regulator of chromosome condensation	specific	RCC1; regulator of chromosome condensation	specific
IMGVR_UViG_3300037184_000121|3300037184|Ga0395719_000082_112	IMGVR_UViG_3300037184_000121|3300037184|Ga0395719_000082	soil	Wetlands	regulatory	nusG; transcription termination/antitermination protein NusG	high	TRUE	TRUE	nusG; transcription termination/antitermination protein NusG	annotate	FALSE		both	circular_virus_333179|fragment_3_19	19.255	20.9093	1.65425	0.920884	0.443458	0.28734	0.254107	1.45478	97	regulatory	Post-transcriptional / RNA-mediated regulation	nusG; transcription termination/antitermination protein NusG	0.783677	0.604869	0.156902		unassigned	none		unassigned		unassigned	TRUE	0.9		unassigned	Post-transcriptional / RNA-mediated regulation	L1
IMGVR_UViG_3300037184_000121|3300037184|Ga0395719_000082_117	IMGVR_UViG_3300037184_000121|3300037184|Ga0395719_000082	soil	Wetlands	unclassified	HNH endonuclease	high	FALSE	TRUE	HNH endonuclease	annotate	FALSE		de_novo	IMGVR_UViG_3300031474_000011|3300031474|Ga0170818_113127759|fragment_3_21	113.098	117.272	4.17422	0.964406	0.541621	0.412298	0.36665	2.09979	5	metabolic	Cofactor & vitamin metabolism	cobT; cobaltochelatase CobT [EC:6.6.1.2]	0.783677	0.506936	0.277219		unassigned	none		unassigned		unassigned	TRUE	0.9		unassigned	metabolic	category
IMGVR_UViG_3300037184_000121|3300037184|Ga0395719_000082_52	IMGVR_UViG_3300037184_000121|3300037184|Ga0395719_000082	soil	Wetlands	metabolic	ywlE; protein arginine phosphatase [EC:3.9.1.2]	high	TRUE	TRUE	ywlE; protein arginine phosphatase [EC:3.9.1.2]	annotate	FALSE		both	fragment_20672_20	113.655	113.662	0.00704193	0.999938	0.366575	0.260108	0.220641	1.57426	13	metabolic	Cofactor & vitamin metabolism	btuF; cobalamin transport system substrate-binding protein	0.653846	0.374147	0.0806452	ywlE; protein arginine phosphatase [EC:3.9.1.2]	specific	cluster	ywlE; protein arginine phosphatase [EC:3.9.1.2]	specific		unassigned	TRUE	0.9	ywlE; protein arginine phosphatase [EC:3.9.1.2]	specific	ywlE; protein arginine phosphatase [EC:3.9.1.2]	specific
IMGVR_UViG_3300037184_000121|3300037184|Ga0395719_000082_86	IMGVR_UViG_3300037184_000121|3300037184|Ga0395719_000082	soil	Wetlands	metabolic	POA1; ADP-ribose 1''-phosphate phosphatase [EC:3.1.3.84]	high	TRUE	FALSE	POA1; ADP-ribose 1''-phosphate phosphatase [EC:3.1.3.84]	annotate	FALSE		annotate	fragment_29800_23	87.9652	90.0229	2.05773	0.977142	0.261605	0.129007	0.117501	0.633817	59	regulatory	Transcriptional regulation	HTH DNA binding protein	0.721519	0.497197	0.167562	Carbohydrate metabolism	L1	cluster	Carbohydrate metabolism	L1		unassigned	TRUE	0.9	POA1; ADP-ribose 1''-phosphate phosphatase [EC:3.1.3.84]	specific	POA1; ADP-ribose 1''-phosphate phosphatase [EC:3.1.3.84]	specific
IMGVR_UViG_3300037184_000122|3300037184|Ga0395719_006179_1	IMGVR_UViG_3300037184_000122|3300037184|Ga0395719_006179	soil	Wetlands	metabolic	gmd, GMDS; GDPmannose 4,6-dehydratase [EC:4.2.1.47]	high	TRUE	TRUE	gmd, GMDS; GDPmannose 4,6-dehydratase [EC:4.2.1.47]	annotate	FALSE	d__Bacteria;p__Bacteroidota;c__Bacteroidia;o__Bacteroidales;f__Bacteroidaceae	both	circular_virus_863965|fragment_3_44	111.837	136.802	24.9647	0.817512	1	0.987729	0.964023	0.979517	22	metabolic	Carbohydrate metabolism	gmd, GMDS; GDPmannose 4,6-dehydratase [EC:4.2.1.47]	0.994056	0.996008	0.981164	gmd, GMDS; GDPmannose 4,6-dehydratase [EC:4.2.1.47]	specific	embedding	Carbohydrate metabolism	L1	gmd, GMDS; GDPmannose 4,6-dehydratase [EC:4.2.1.47]	specific	TRUE	0.9	gmd, GMDS; GDPmannose 4,6-dehydratase [EC:4.2.1.47]	specific	gmd, GMDS; GDPmannose 4,6-dehydratase [EC:4.2.1.47]	specific
IMGVR_UViG_3300037184_000123|3300037184|Ga0395719_000466_34	IMGVR_UViG_3300037184_000123|3300037184|Ga0395719_000466	soil	Wetlands	metabolic	Polypeptide deformylase	high	TRUE	TRUE	Polypeptide deformylase	annotate	FALSE		both	Station100_MES_ALL_assembly_NODE_120_length_55146_cov_4.698027|fragment_1_6	17.6236	24.9638	7.34017	0.705967	0.988358	0.95812	0.926771	1.82409	16	metabolic	Other	Polypeptide deformylase	0.998426	0.994012	0.958005	Polypeptide deformylase	specific	embedding	Other	L1	Polypeptide deformylase	specific	TRUE	0.9	Polypeptide deformylase	specific	Polypeptide deformylase	specific
IMGVR_UViG_3300037184_000137|3300037184|Ga0395719_002850_12	IMGVR_UViG_3300037184_000137|3300037184|Ga0395719_002850	soil	Wetlands	metabolic	Polypeptide deformylase	high	TRUE	TRUE	Polypeptide deformylase	annotate	FALSE	d__Bacteria;p__Acidobacteriota;c__Terriglobia;o__Terriglobales;f__Acidobacteriaceae	both	IMGVR_UViG_3300029288_000278|3300029288|Ga0265297_10001821|fragment_4_15	9.2661	13.7865	4.52044	0.672112	1	1	0.979887	1.10656	8	metabolic	Other	Polypeptide deformylase	0.998426	0.997344	0.989754	Polypeptide deformylase	specific	embedding		unassigned	Polypeptide deformylase	specific	TRUE	0.9	Polypeptide deformylase	specific	Polypeptide deformylase	specific
IMGVR_UViG_3300037184_000142|3300037184|Ga0395719_013013_9	IMGVR_UViG_3300037184_000142|3300037184|Ga0395719_013013	soil	Wetlands	unclassified	cytidyltransferase	high	FALSE	TRUE	cytidyltransferase	annotate	FALSE	d__Archaea;p__Nanobdellota;c__Nanobdellia;o__Pacearchaeales;f__GW2011-AR1	de_novo	circular_virus_1194925|fragment_1_6	81.2543	84.9346	3.68034	0.956669	0.829549	0.697105	0.635349	2.14382	11	metabolic	Phosphorus metabolism	phoH2; PhoH-like ATPase	0.912939	0.851259	0.77095	Phosphorus metabolism	L1	embedding		unassigned	Phosphorus metabolism	L1	TRUE	0.9	phoH2; PhoH-like ATPase	specific	phoH2; PhoH-like ATPase	specific
IMGVR_UViG_3300037184_000146|3300037184|Ga0395719_001473_8	IMGVR_UViG_3300037184_000146|3300037184|Ga0395719_001473	soil	Wetlands	regulatory	RNA-binding protein	high	TRUE	TRUE	RNA-binding protein	annotate	FALSE	d__Bacteria;p__Bacillota;c__Bacilli;o__Paenibacillales;f__Paenibacillaceae	both	IMGVR_UViG_3300000301_000012|3300000301|Cc41DRAFT_1000920|fragment_2_8	7.63068	9.42894	1.79826	0.809283	1	0.988293	0.978438	1.93803	3	regulatory	Post-transcriptional / RNA-mediated regulation	RNA-binding protein	0.994056	0.981295	0.929677	RNA-binding protein	specific	embedding	Post-transcriptional / RNA-mediated regulation	L1	RNA-binding protein	specific	TRUE	0.9	RNA-binding protein	specific	RNA-binding protein	specific
IMGVR_UViG_3300037184_000165|3300037184|Ga0395719_002299_13	IMGVR_UViG_3300037184_000165|3300037184|Ga0395719_002299	soil	Wetlands	metabolic	Patatin-like phospholipase	low	FALSE	TRUE	Patatin-like phospholipase	annotate	FALSE	d__Bacteria;p__Bacteroidota;c__Bacteroidia;o__Chitinophagales;f__Saprospiraceae	de_novo	circular_virus_874763|fragment_2_13	28.075	32.8044	4.7294	0.85583	1	0.934237	0.930533	1.40124	5	metabolic	Lipid & fatty acid metabolism	Patatin-like phospholipase	0.985075	0.964052	0.932432	Patatin-like phospholipase	specific	embedding	Lipid & fatty acid metabolism	L1	Patatin-like phospholipase	specific	TRUE	0.9	Patatin-like phospholipase	specific	Patatin-like phospholipase	specific
IMGVR_UViG_3300037184_000174|3300037184|Ga0395719_001509_13	IMGVR_UViG_3300037184_000174|3300037184|Ga0395719_001509	soil	Wetlands	metabolic	gpmB; 2,3-bisphosphoglycerate-dependent phosphoglycerate mutase [EC:5.4.2.11]	medium	TRUE	TRUE	gpmB; 2,3-bisphosphoglycerate-dependent phosphoglycerate mutase [EC:5.4.2.11]	annotate	FALSE		both	circular_virus_279130|fragment_3_10	12.7851	17.3749	4.5898	0.735837	0.916437	0.839029	0.770731	0.792847	139	metabolic	Carbohydrate metabolism	gpmB; 2,3-bisphosphoglycerate-dependent phosphoglycerate mutase [EC:5.4.2.11]; PGAM, gpmA; 2,3-bisphosphoglycerate-dependent phosphoglycerate mutase [EC:5.4.2.11]	0.961932	0.972452	0.864903	gpmB; 2,3-bisphosphoglycerate-dependent phosphoglycerate mutase [EC:5.4.2.11]; PGAM, gpmA; 2,3-bisphosphoglycerate-dependent phosphoglycerate mutase [EC:5.4.2.11]	specific	embedding	Carbohydrate metabolism	L1	gpmB; 2,3-bisphosphoglycerate-dependent phosphoglycerate mutase [EC:5.4.2.11]; PGAM, gpmA; 2,3-bisphosphoglycerate-dependent phosphoglycerate mutase [EC:5.4.2.11]	specific	TRUE	0.9	gpmB; 2,3-bisphosphoglycerate-dependent phosphoglycerate mutase [EC:5.4.2.11]; PGAM, gpmA; 2,3-bisphosphoglycerate-dependent phosphoglycerate mutase [EC:5.4.2.11]	specific	gpmB; 2,3-bisphosphoglycerate-dependent phosphoglycerate mutase [EC:5.4.2.11]; PGAM, gpmA; 2,3-bisphosphoglycerate-dependent phosphoglycerate mutase [EC:5.4.2.11]	specific
IMGVR_UViG_3300037184_000177|3300037184|Ga0395719_000473_21	IMGVR_UViG_3300037184_000177|3300037184|Ga0395719_000473	soil	Wetlands	regulatory	CsrA-like regulator	high	TRUE	TRUE	CsrA-like regulator	annotate	FALSE		both	IMGVR_UViG_3300005611_000026|3300005611|Ga0074647_1000077|fragment_1_68	11.8629	12.5147	0.651762	0.94792	0.496343	0.548455	0.513125	0.703158	38	regulatory	Transcriptional regulation	CsrA-like regulator	0.942038	0.943396	0.83542	CsrA-like regulator	specific	embedding	Transcriptional regulation	L1	CsrA-like regulator	specific	TRUE	0.9	Global regulator protein family	specific	Global regulator protein family	specific
IMGVR_UViG_3300037184_000220|3300037184|Ga0395719_011272_4	IMGVR_UViG_3300037184_000220|3300037184|Ga0395719_011272	soil	Wetlands	unclassified		medium	FALSE	TRUE	Transcriptional regulation	L1	TRUE		de_novo	circular_virus_336233|fragment_2_5	112.848	166.381	53.5334	0.678248	0.800079	0.717654	0.630959	0.566612	47	regulatory	Transcriptional regulation	transcriptional regulator WhiB-like	0.942038	0.87395	0.689474	Transcriptional regulation	L1	embedding		unassigned	Transcriptional regulation	L1	TRUE	0.9	Transcriptional regulation	L1	transcriptional regulator WhiB-like	specific
IMGVR_UViG_3300037184_000235|3300037184|Ga0395719_009984_1	IMGVR_UViG_3300037184_000235|3300037184|Ga0395719_009984	soil	Wetlands	unclassified		high	FALSE	TRUE	bfr; bacterioferritin [EC:1.16.3.1]	specific	TRUE	d__Bacteria;p__Acidobacteriota;c__Terriglobia;o__Bryobacterales;f__Bryobacteraceae	de_novo	UGV-GENOME-0378514|fragment_8_1	48.8569	55.3312	6.47429	0.88299	0.744144	0.695749	0.623976	1.16818	1	metabolic	Other inorganic element cycling	ftnA, ftn; ferritin [EC:1.16.3.2]	0.930719	0.759542	0.569892	bfr; bacterioferritin [EC:1.16.3.1]	specific	cluster	bfr; bacterioferritin [EC:1.16.3.1]	specific	metabolic	category	TRUE	0.9	bfr; bacterioferritin [EC:1.16.3.1]	specific	bfr; bacterioferritin [EC:1.16.3.1]	specific
IMGVR_UViG_3300037184_000242|3300037184|Ga0395719_004665_4	IMGVR_UViG_3300037184_000242|3300037184|Ga0395719_004665	soil	Wetlands	unclassified		low	FALSE	TRUE		unassigned	TRUE		de_novo	IMGVR_UViG_3300022934_000092|3300022934|Ga0255781_10000467|fragment_4_6	108.387	112.638	4.25105	0.962259	0.548406	0.449706	0.421211	1.32721	6	metabolic	Amino acid metabolism	speD, AMD1; S-adenosylmethionine decarboxylase [EC:4.1.1.50]	0.864407	0.705061	0.457179		unassigned	none		unassigned		unassigned	TRUE	0.9	Amino acid metabolism	L1	Amino acid metabolism	L1
IMGVR_UViG_3300037184_000249|3300037184|Ga0395719_010218_10	IMGVR_UViG_3300037184_000249|3300037184|Ga0395719_010218	soil	Wetlands	physiological	cspA; cold shock protein	medium	TRUE	TRUE	cspA; cold shock protein	annotate	FALSE	d__Bacteria;p__Acidobacteriota;c__Terriglobia;o__Bryobacterales;f__Bryobacteraceae	both	circular_virus_934849|fragment_1_9	26.4471	28.9505	2.50336	0.913529	0.743731	0.586555	0.509271	2.44376	45	regulatory	Transcriptional regulation	'Cold-shock' DNA-binding domain	0.880553	0.736648	0.457179	cspA; cold shock protein	specific	cluster	cspA; cold shock protein	specific		unassigned	TRUE	0.9	cspA; cold shock protein	specific	cspA; cold shock protein	specific
IMGVR_UViG_3300037184_000288|3300037184|Ga0395719_000521_13	IMGVR_UViG_3300037184_000288|3300037184|Ga0395719_000521	soil	Wetlands	metabolic	Formyl transferase	high	TRUE	TRUE	Formyl transferase	annotate	FALSE	d__Bacteria;p__Acidobacteriota;c__Terriglobia;o__Terriglobales;f__Acidobacteriaceae;g__Occallatibacter	both	circular_virus_1414624|fragment_2_10	80.5464	99.4189	18.8725	0.810172	0.943112	0.869162	0.815362	1.74125	24	metabolic	Other	Formyl transferase	0.97028	0.94109	0.88959	Formyl transferase	specific	cluster	Formyl transferase	specific	Formyl transferase	specific	TRUE	0.9	Formyl transferase	specific	Formyl transferase	specific
IMGVR_UViG_3300037184_000288|3300037184|Ga0395719_000521_5	IMGVR_UViG_3300037184_000288|3300037184|Ga0395719_000521	soil	Wetlands	unclassified	Protein of unknown function (DUF3631)	high	FALSE	TRUE	Protein of unknown function (DUF3631)	annotate	FALSE	d__Bacteria;p__Acidobacteriota;c__Terriglobia;o__Terriglobales;f__Acidobacteriaceae;g__Occallatibacter	de_novo	IMGVR_UViG_3300027707_000032|3300027707|Ga0209443_1000138|fragment_2_5	99.5657	100.959	1.39298	0.986202	0.628052	0.591987	0.538998	1.79204	4	regulatory	Transcriptional regulation	repA; regulatory protein RepA	0.912939	0.765347	0.626271	regulatory	category	embedding		unassigned	regulatory	category	TRUE	0.9	Transcriptional regulation	L1	repA; regulatory protein RepA	specific
IMGVR_UViG_3300037184_000291|3300037184|Ga0395719_009819_9	IMGVR_UViG_3300037184_000291|3300037184|Ga0395719_009819	soil	Wetlands	regulatory	anti-repressor Ant	high	TRUE	TRUE	anti-repressor Ant	annotate	FALSE	d__Bacteria;p__Bacteroidota;c__Bacteroidia;o__Bacteroidales;f__Bacteroidaceae	both	IMGVR_UViG_3300031691_000001|3300031691|Ga0316579_10000003|fragment_4_6	31.7876	34.6025	2.81495	0.918649	0.670512	0.589033	0.539937	1.43482	1	regulatory	Transcriptional regulation	anti-repressor	0.912939	0.664894	0.457179	regulatory	category	embedding		unassigned	regulatory	category	TRUE	0.9	regulatory	category	Transcriptional regulation	L1
IMGVR_UViG_3300037184_000304|3300037184|Ga0395719_008026_2	IMGVR_UViG_3300037184_000304|3300037184|Ga0395719_008026	soil	Wetlands	unclassified		high	FALSE	TRUE	metabolic	category	TRUE	d__Bacteria;p__Acidobacteriota;c__Terriglobia;o__Bryobacterales;f__Bryobacteraceae;g__JAJPJX01	de_novo	circular_virus_405264|fragment_3_2	80.3303	94.5368	14.2065	0.849726	0.657338	0.573316	0.523826	0.835591	19	metabolic	Cofactor & vitamin metabolism	bfr; bacterioferritin [EC:1.16.3.1]	0.912939	0.816078	0.457179	metabolic	category	embedding		unassigned	metabolic	category	TRUE	0.9	Cofactor & vitamin metabolism	L1	Cofactor & vitamin metabolism	L1
IMGVR_UViG_3300037184_000318|3300037184|Ga0395719_007026_15	IMGVR_UViG_3300037184_000318|3300037184|Ga0395719_007026	soil	Wetlands	unclassified		high	FALSE	TRUE	Transcriptional regulation	L1	TRUE	d__Bacteria;p__Bacteroidota_A;c__Ignavibacteria;o__Ignavibacteriales;f__Melioribacteraceae;g__	de_novo	fragment_20660_15	72.694	72.8724	0.178459	0.997551	0.617336	0.51476	0.489466	0.948091	3	regulatory	Transcriptional regulation	CII-like transcriptional activator	0.912939	0.851259	0.631447	Transcriptional regulation	L1	embedding		unassigned	Transcriptional regulation	L1	TRUE	0.9	Transcriptional regulation	L1	CII-like transcriptional activator	specific
IMGVR_UViG_3300037184_000318|3300037184|Ga0395719_007026_2	IMGVR_UViG_3300037184_000318|3300037184|Ga0395719_007026	soil	Wetlands	unclassified		high	FALSE	TRUE	DNA binding protein	specific	TRUE	d__Bacteria;p__Bacteroidota_A;c__Ignavibacteria;o__Ignavibacteriales;f__Melioribacteraceae;g__	de_novo	UGV-GENOME-0255252_1|fragment_2_2	41.5464	68.8364	27.29	0.603553	1	0.961861	0.915773	1.19333	16	regulatory	Transcriptional regulation	DNA binding protein	0.99661	0.996008	0.982659	DNA binding protein	specific	embedding		unassigned	DNA binding protein	specific	TRUE	0.9	DNA binding protein	specific	DNA binding protein	specific
IMGVR_UViG_3300037184_000319|3300037184|Ga0395719_014472_3	IMGVR_UViG_3300037184_000319|3300037184|Ga0395719_014472	soil	Wetlands	regulatory	groEL, HSPD1, HSP60, CPN60; chaperonin GroEL [EC:5.6.1.7]	high	TRUE	TRUE	groEL, HSPD1, HSP60, CPN60; chaperonin GroEL [EC:5.6.1.7]	annotate	FALSE		both	IMGVR_UViG_3300020034_000041|3300020034|Ga0193753_10000449|fragment_4_3	3.80144	5.53937	1.73793	0.686259	1	0.966048	0.947017	0.891574	7	regulatory	Regulatory chaperones & coregulators	groEL, HSPD1, HSP60, CPN60; chaperonin GroEL [EC:5.6.1.7]	1	1	0.981164	groEL, HSPD1, HSP60, CPN60; chaperonin GroEL [EC:5.6.1.7]	specific	cluster	groEL, HSPD1, HSP60, CPN60; chaperonin GroEL [EC:5.6.1.7]	specific	groEL, HSPD1, HSP60, CPN60; chaperonin GroEL [EC:5.6.1.7]	specific	TRUE	0.9	groEL, HSPD1, HSP60, CPN60; chaperonin GroEL [EC:5.6.1.7]	specific	groEL, HSPD1, HSP60, CPN60; chaperonin GroEL [EC:5.6.1.7]	specific
IMGVR_UViG_3300037184_000374|3300037184|Ga0395719_010193_2	IMGVR_UViG_3300037184_000374|3300037184|Ga0395719_010193	soil	Wetlands	unclassified	methyltransferase	low	FALSE	TRUE	methyltransferase	annotate	FALSE		de_novo	IMGVR_UViG_3300035724_000005|3300035724|Ga0373933_0000089|fragment_2_2	91.3824	148.008	56.626	0.617414	0.982576	0.937506	0.879728	0.788727	16	metabolic	Other	noeI; 2-O-methyltransferase [EC:2.1.1.-]	0.994056	0.991453	0.958005	noeI; 2-O-methyltransferase [EC:2.1.1.-]	specific	embedding		unassigned	noeI; 2-O-methyltransferase [EC:2.1.1.-]	specific	TRUE	0.9	noeI; 2-O-methyltransferase [EC:2.1.1.-]	specific	noeI; 2-O-methyltransferase [EC:2.1.1.-]	specific
IMGVR_UViG_3300037184_000403|3300037184|Ga0395719_002740_17	IMGVR_UViG_3300037184_000403|3300037184|Ga0395719_002740	soil	Wetlands	unclassified		high	FALSE	TRUE		unassigned	TRUE		de_novo	1129794.SAMD00036605.BAES01000025~34166-91924~standalone_mge_54	145.343	154.833	9.49007	0.938708	0.496198	0.436306	0.391388	0.836379	6	regulatory	Transcriptional regulation	transcriptional regulator	0.809325	0.604869	0.358566		unassigned	none		unassigned		unassigned	TRUE	0.9	regulatory	category	Transcriptional regulation	L1
IMGVR_UViG_3300037184_000420|3300037184|Ga0395719_000456_24	IMGVR_UViG_3300037184_000420|3300037184|Ga0395719_000456	soil	Wetlands	physiological	CRISPR/Cas system associated	high	TRUE	FALSE	CRISPR/Cas system associated	annotate	FALSE		annotate	1189311.SAMN02471139.AJTH01000001~571031-615822~standalone_virus_25	161.236	165.057	3.82104	0.97685	0.287562	0.178986	0.152806	0.917018	35	regulatory	Transcriptional regulation	Arc-like repressor	0.653846	0.396789	0.0506555	Defense & anti-defense systems	L1	cluster	Defense & anti-defense systems	L1		unassigned	TRUE	0.9	CRISPR/Cas system associated	specific	CRISPR/Cas system associated	specific
IMGVR_UViG_3300037184_000421|3300037184|Ga0395719_005069_3	IMGVR_UViG_3300037184_000421|3300037184|Ga0395719_005069	soil	Wetlands	physiological	Virulence protein RhuM family	medium	TRUE	FALSE	Virulence protein RhuM family	annotate	FALSE	d__Bacteria;p__Verrucomicrobiota;c__Verrucomicrobiia;o__Limisphaerales;f__UBA11358;g__UBA11358	annotate	NZ_AXAM01000032.1|fragment_1_3	87.9855	88.9205	0.934914	0.989486	0.490047	0.380297	0.346697	0.81762	2	regulatory	Transcriptional regulation	anti-repressor	0.912939	0.637523	0.40534	Virulence protein RhuM family	specific	cluster	Virulence protein RhuM family	specific	regulatory	category	TRUE	0.9	Virulence protein RhuM family	specific	Virulence protein RhuM family	specific
IMGVR_UViG_3300037184_000506|3300037184|Ga0395719_001723_7	IMGVR_UViG_3300037184_000506|3300037184|Ga0395719_001723	soil	Wetlands	regulatory	Putative DnaT-like ssDNA binding protein	high	TRUE	TRUE	Putative DnaT-like ssDNA binding protein	annotate	FALSE	d__Bacteria;p__Verrucomicrobiota;c__Verrucomicrobiia;o__Limisphaerales;f__UBA11358;g__UBA11358	both	circular_virus_720199|fragment_3_4	9.56186				1	1	1	1.43938	16	regulatory	Transcriptional regulation	Putative DnaT-like ssDNA binding protein	1	1	0.998152	Putative DnaT-like ssDNA binding protein	specific	cluster	Putative DnaT-like ssDNA binding protein	specific	Putative DnaT-like ssDNA binding protein	specific	TRUE	0.9	Putative DnaT-like ssDNA binding protein	specific	Putative DnaT-like ssDNA binding protein	specific
IMGVR_UViG_3300037184_000506|3300037184|Ga0395719_001723_9	IMGVR_UViG_3300037184_000506|3300037184|Ga0395719_001723	soil	Wetlands	regulatory	transcriptional regulator	high	TRUE	TRUE	transcriptional regulator	annotate	FALSE	d__Bacteria;p__Verrucomicrobiota;c__Verrucomicrobiia;o__Limisphaerales;f__UBA11358;g__UBA11358	both	IMGVR_UViG_3300031419_000020|3300031419|Ga0308167_1000791|fragment_2_12	62.6696	64.3226	1.65292	0.974303	0.356043	0.316458	0.287546	2.26952	27	regulatory	Transcriptional regulation	transcriptional regulator	0.7981	0.656818	0.256649	transcriptional regulator	specific	cluster	transcriptional regulator	specific		unassigned	TRUE	0.9	transcriptional regulator	specific	transcriptional regulator	specific
IMGVR_UViG_3300037184_000520|3300037184|Ga0395719_005511_1	IMGVR_UViG_3300037184_000520|3300037184|Ga0395719_005511	soil	Wetlands	metabolic	MMAB, pduO; cob(I)alamin adenosyltransferase [EC:2.5.1.17]	low	FALSE	TRUE	MMAB, pduO; cob(I)alamin adenosyltransferase [EC:2.5.1.17]	annotate	FALSE		de_novo	fragment_4485_1	125.387	126.68	1.29234	0.989798	0.304624	0.177697	0.145722	1.73677	6	metabolic	Carbohydrate metabolism	Phosphoglucomutase/phosphomannomutase, alpha/beta/alpha domain I	0.721519	0.239493	0.0288936	MMAB, pduO; cob(I)alamin adenosyltransferase [EC:2.5.1.17]	specific	cluster	MMAB, pduO; cob(I)alamin adenosyltransferase [EC:2.5.1.17]	specific		unassigned	TRUE	0.9	MMAB, pduO; cob(I)alamin adenosyltransferase [EC:2.5.1.17]	specific	MMAB, pduO; cob(I)alamin adenosyltransferase [EC:2.5.1.17]	specific
IMGVR_UViG_3300037184_000520|3300037184|Ga0395719_005511_2	IMGVR_UViG_3300037184_000520|3300037184|Ga0395719_005511	soil	Wetlands	metabolic	mscL; large conductance mechanosensitive channel	low	FALSE	TRUE	mscL; large conductance mechanosensitive channel	annotate	FALSE		de_novo	AP022484.1|fragment_1_3	103.224	112.865	9.64158	0.914574	0.573815	0.44373	0.382569	0.784623	2	metabolic	Other	proQ; ProP effector	0.887136	0.5138	0.298319	Metabolic substrate transport	L1	cluster	Metabolic substrate transport	L1		unassigned	TRUE	0.9	mscL; large conductance mechanosensitive channel	specific	mscL; large conductance mechanosensitive channel	specific
IMGVR_UViG_3300037185_000008|3300037185|Ga0395721_001320_10	IMGVR_UViG_3300037185_000008|3300037185|Ga0395721_001320	soil	Wetlands	unclassified		high	FALSE	TRUE	RTX toxin acyltransferase family	specific	TRUE		de_novo	IMGVR_UViG_3300027779_000042|3300027779|Ga0209709_10000276|fragment_2_10	108.513	129.643	21.1302	0.837013	1	0.897789	0.830279	1.33307	3	physiological	Toxin-antitoxin systems	RTX toxin acyltransferase family	0.985075	0.964052	0.929677	RTX toxin acyltransferase family	specific	embedding		unassigned	RTX toxin acyltransferase family	specific	TRUE	0.9	RTX toxin acyltransferase family	specific	RTX toxin acyltransferase family	specific
IMGVR_UViG_3300037185_000010|3300037185|Ga0395721_000322_33	IMGVR_UViG_3300037185_000010|3300037185|Ga0395721_000322	soil	Wetlands	regulatory	transcriptional regulator, D5-like	high	TRUE	TRUE	transcriptional regulator, D5-like	annotate	FALSE	d__Bacteria;p__Acidobacteriota;c__Terriglobia;o__Bryobacterales;f__Bryobacteraceae;g__Bog-105	both	MH077580.1|fragment_1_56	52.9593	65.3576	12.3983	0.8103	0.928375	0.760096	0.67587	1.33946	44	regulatory	Transcriptional regulation	DNA binding protein	0.961932	0.964052	0.83542	DNA binding protein	specific	embedding		unassigned	DNA binding protein	specific	TRUE	0.9	DNA binding protein	specific	DNA binding protein	specific
IMGVR_UViG_3300037185_000011|3300037185|Ga0395721_000786_13	IMGVR_UViG_3300037185_000011|3300037185|Ga0395721_000786	soil	Wetlands	metabolic	gmd, GMDS; GDPmannose 4,6-dehydratase [EC:4.2.1.47]	high	TRUE	TRUE	gmd, GMDS; GDPmannose 4,6-dehydratase [EC:4.2.1.47]	annotate	FALSE		both	circular_virus_1073071|fragment_1_13	16.4608	20.3091	3.84833	0.810512	1	0.870635	0.765197	0.821918	62	metabolic	Carbohydrate metabolism	gmd, GMDS; GDPmannose 4,6-dehydratase [EC:4.2.1.47]	0.985075	0.994012	0.96875	gmd, GMDS; GDPmannose 4,6-dehydratase [EC:4.2.1.47]	specific	cluster	gmd, GMDS; GDPmannose 4,6-dehydratase [EC:4.2.1.47]	specific	gmd, GMDS; GDPmannose 4,6-dehydratase [EC:4.2.1.47]	specific	TRUE	0.9	gmd, GMDS; GDPmannose 4,6-dehydratase [EC:4.2.1.47]	specific	gmd, GMDS; GDPmannose 4,6-dehydratase [EC:4.2.1.47]	specific
IMGVR_UViG_3300037185_000011|3300037185|Ga0395721_000786_3	IMGVR_UViG_3300037185_000011|3300037185|Ga0395721_000786	soil	Wetlands	unclassified	AAA domain	high	FALSE	TRUE	AAA domain	annotate	FALSE		de_novo	circular_virus_498157|fragment_4_3	167.349	179.546	12.1964	0.932071	0.428943	0.354318	0.306216	0.927163	45	metabolic	Other	meT1; MMP 1-O-methyltransferase [EC:2.1.1.365]	0.617391	0.550459	0.191663	Carbohydrate metabolism	L1	cluster	Carbohydrate metabolism	L1		unassigned	TRUE	0.9	2PGK; 2-phosphoglycerate kinase [EC:2.7.2.16]	specific	2PGK; 2-phosphoglycerate kinase [EC:2.7.2.16]	specific
IMGVR_UViG_3300037185_000012|3300037185|Ga0395721_000079_101	IMGVR_UViG_3300037185_000012|3300037185|Ga0395721_000079	soil	Wetlands	regulatory	parB, spo0J; ParB family transcriptional regulator, chromosome partitioning protein	high	TRUE	TRUE	parB, spo0J; ParB family transcriptional regulator, chromosome partitioning protein	annotate	FALSE		both	IMGVR_UViG_3300011008_000188|3300011008|Ga0139362_1002693|fragment_3_27	47.3841	49.7599	2.37585	0.952254	1	0.959472	0.931999	2.85247	17	regulatory	Transcriptional regulation	parB, spo0J; ParB family transcriptional regulator, chromosome partitioning protein	0.961932	0.964052	0.958005	parB, spo0J; ParB family transcriptional regulator, chromosome partitioning protein	specific	embedding		unassigned	parB, spo0J; ParB family transcriptional regulator, chromosome partitioning protein	specific	TRUE	0.9	parB, spo0J; ParB family transcriptional regulator, chromosome partitioning protein	specific	parB, spo0J; ParB family transcriptional regulator, chromosome partitioning protein	specific
IMGVR_UViG_3300037185_000024|3300037185|Ga0395721_001177_21	IMGVR_UViG_3300037185_000024|3300037185|Ga0395721_001177	soil	Wetlands	unclassified		low	FALSE	TRUE	meT1; MMP 1-O-methyltransferase [EC:2.1.1.365]	specific	TRUE	d__Bacteria;p__Bacillota;c__Bacilli;o__Lactobacillales;f__Streptococcaceae	de_novo	IMGVR_UViG_3300002821_000029|3300002821|Iso3TCLC_10004845|fragment_5_3	113.313	122.52	9.20696	0.924853	0.833896	0.833791	0.825114	1.10159	58	metabolic	Other	meT1; MMP 1-O-methyltransferase [EC:2.1.1.365]	0.926966	0.964052	0.88959	meT1; MMP 1-O-methyltransferase [EC:2.1.1.365]	specific	embedding	Other	L1	meT1; MMP 1-O-methyltransferase [EC:2.1.1.365]	specific	TRUE	0.9	meT1; MMP 1-O-methyltransferase [EC:2.1.1.365]	specific	meT1; MMP 1-O-methyltransferase [EC:2.1.1.365]	specific
IMGVR_UViG_3300037185_000024|3300037185|Ga0395721_001177_23	IMGVR_UViG_3300037185_000024|3300037185|Ga0395721_001177	soil	Wetlands	metabolic	elmMI; 8-demethyl-8-alpha-L-rhamnosyltetracenomycin-C 2'-O-methyltransferase [EC:2.1.1.305]	medium	TRUE	FALSE	elmMI; 8-demethyl-8-alpha-L-rhamnosyltetracenomycin-C 2'-O-methyltransferase [EC:2.1.1.305]	annotate	FALSE	d__Bacteria;p__Bacillota;c__Bacilli;o__Lactobacillales;f__Streptococcaceae	annotate	fragment_11914_4	121.053	146.107	25.0536	0.828525	0.643342	0.460043	0.401935	0.755961	47	metabolic	Secondary metabolite metabolism	oleY; L-olivosyl-oleandolide 3-O-methyltransferase [EC:2.1.1.239]	0.809325	0.656818	0.306452	elmMII; 8-demethyl-8-(2-methoxy-alpha-L-rhamnosyl)tetracenomycin-C 3'-O-methyltransferase [EC:2.1.1.306]	specific	cluster	elmMII; 8-demethyl-8-(2-methoxy-alpha-L-rhamnosyl)tetracenomycin-C 3'-O-methyltransferase [EC:2.1.1.306]	specific		unassigned	TRUE	0.9	Secondary metabolite metabolism	L1	Secondary metabolite metabolism	L1
IMGVR_UViG_3300037185_000024|3300037185|Ga0395721_001177_3	IMGVR_UViG_3300037185_000024|3300037185|Ga0395721_001177	soil	Wetlands	metabolic	norQ; nitric oxide reductase NorQ protein	low	FALSE	TRUE	norQ; nitric oxide reductase NorQ protein	annotate	FALSE	d__Bacteria;p__Bacillota;c__Bacilli;o__Lactobacillales;f__Streptococcaceae	de_novo	fragment_23964_3	11.0668	11.9096	0.842718	0.92924	0.793246	0.763497	0.713073	1.10725	6	metabolic	Energy metabolism	norQ; nitric oxide reductase NorQ protein	0.961932	0.906977	0.83542	norQ; nitric oxide reductase NorQ protein	specific	cluster	norQ; nitric oxide reductase NorQ protein	specific	norQ; nitric oxide reductase NorQ protein	specific	TRUE	0.9	norQ; nitric oxide reductase NorQ protein	specific	norQ; nitric oxide reductase NorQ protein	specific
IMGVR_UViG_3300037185_000029|3300037185|Ga0395721_002740_16	IMGVR_UViG_3300037185_000029|3300037185|Ga0395721_002740	soil	Wetlands	unclassified	Galactose-3-O-sulfotransferase	medium	FALSE	TRUE	Galactose-3-O-sulfotransferase	annotate	FALSE	d__Bacteria;p__Bacteroidota;c__Bacteroidia;o__Flavobacteriales;f__Flavobacteriaceae	de_novo	circular_virus_845589|fragment_1_27	28.9988	30.5951	1.59622	0.947828	0.672974	0.479811	0.422967	2.95381	12	regulatory	Transcriptional regulation	transcriptional repressor	0.827448	0.550459	0.256649		unassigned	none		unassigned		unassigned	TRUE	0.9	regulatory	category	Transcriptional regulation	L1
IMGVR_UViG_3300037185_000044|3300037185|Ga0395721_001173_27	IMGVR_UViG_3300037185_000044|3300037185|Ga0395721_001173	soil	Wetlands	unclassified	nucleotide-sugar epimerase	high	FALSE	TRUE	nucleotide-sugar epimerase	annotate	FALSE	d__Archaea;p__Thermoplasmatota;c__E2;o__DHVEG-1;f__DHVEG-1	de_novo	Station58_DCM_ALL_assembly_NODE_19_length_73919_cov_5.306536|fragment_1_13	49.8784	53.3879	3.50954	0.934263	0.837925	0.876565	0.894555	1.27764	62	metabolic	Carbohydrate metabolism	gmd, GMDS; GDPmannose 4,6-dehydratase [EC:4.2.1.47]	0.95302	0.964052	0.913043	gmd, GMDS; GDPmannose 4,6-dehydratase [EC:4.2.1.47]	specific	embedding		unassigned	gmd, GMDS; GDPmannose 4,6-dehydratase [EC:4.2.1.47]	specific	TRUE	0.9	gmd, GMDS; GDPmannose 4,6-dehydratase [EC:4.2.1.47]	specific	gmd, GMDS; GDPmannose 4,6-dehydratase [EC:4.2.1.47]	specific
IMGVR_UViG_3300037185_000045|3300037185|Ga0395721_002736_19	IMGVR_UViG_3300037185_000045|3300037185|Ga0395721_002736	soil	Wetlands	unclassified	Pyrimidine dimer DNA glycosylase	high	FALSE	TRUE	Pyrimidine dimer DNA glycosylase	annotate	FALSE		de_novo	Station68_MES_COMBINED_FINAL_NODE_972_length_39511_cov_44.991205|fragment_1_16	53.8306				1	1	1	1.37778	7	regulatory	Transcriptional regulation	DNA binding protein	1	1	0.998152	DNA binding protein	specific	embedding		unassigned	DNA binding protein	specific	TRUE	0.9	DNA binding protein	specific	DNA binding protein	specific
IMGVR_UViG_3300037185_000052|3300037185|Ga0395721_000233_20	IMGVR_UViG_3300037185_000052|3300037185|Ga0395721_000233	soil	Wetlands	regulatory	Gp2.5-like ssDNA binding protein and ssDNA annealing protein	high	TRUE	TRUE	Gp2.5-like ssDNA binding protein and ssDNA annealing protein	annotate	FALSE		both	circular_virus_715207|fragment_3_20	10.9399	14.2077	3.2678	0.769997	0.821115	0.69334	0.615888	0.776722	2	regulatory	Transcriptional regulation	Enterobacter phage Enc34, ssDNA-binding protein	0.961932	0.817045	0.626271	Gp2.5-like ssDNA binding protein and ssDNA annealing protein	specific	cluster	Gp2.5-like ssDNA binding protein and ssDNA annealing protein	specific	regulatory	category	TRUE	0.9	Gp2.5-like ssDNA binding protein and ssDNA annealing protein	specific	Gp2.5-like ssDNA binding protein and ssDNA annealing protein	specific
IMGVR_UViG_3300037185_000064|3300037185|Ga0395721_001959_22	IMGVR_UViG_3300037185_000064|3300037185|Ga0395721_001959	soil	Wetlands	regulatory	Putative DnaT-like ssDNA binding protein	high	TRUE	TRUE	Putative DnaT-like ssDNA binding protein	annotate	FALSE	d__Bacteria;p__Verrucomicrobiota;c__Verrucomicrobiia;o__Limisphaerales;f__UBA11358;g__UBA11358	both	IMGVR_UViG_3300031722_000032|3300031722|Ga0311351_10000177|fragment_1_23	6.7312				1	1	1	1.04272	12	regulatory	Transcriptional regulation	Putative DnaT-like ssDNA binding protein	1	1	1	Putative DnaT-like ssDNA binding protein	specific	cluster	Putative DnaT-like ssDNA binding protein	specific	Putative DnaT-like ssDNA binding protein	specific	TRUE	0.9	Putative DnaT-like ssDNA binding protein	specific	Putative DnaT-like ssDNA binding protein	specific
IMGVR_UViG_3300037185_000064|3300037185|Ga0395721_001959_3	IMGVR_UViG_3300037185_000064|3300037185|Ga0395721_001959	soil	Wetlands	regulatory	repA; regulatory protein RepA	medium	TRUE	TRUE	repA; regulatory protein RepA	annotate	FALSE	d__Bacteria;p__Verrucomicrobiota;c__Verrucomicrobiia;o__Limisphaerales;f__UBA11358;g__UBA11358	both	IMGVR_UViG_3300021475_000036|3300021475|Ga0210392_10000246|fragment_1_3	30.5498				1	1	1	0.525802	38	regulatory	Transcriptional regulation	repA; regulatory protein RepA	1	1	1	repA; regulatory protein RepA	specific	embedding	Transcriptional regulation	L1	repA; regulatory protein RepA	specific	TRUE	0.9	repA; regulatory protein RepA	specific	repA; regulatory protein RepA	specific
IMGVR_UViG_3300037185_000069|3300037185|Ga0395721_000648_38	IMGVR_UViG_3300037185_000069|3300037185|Ga0395721_000648	soil	Wetlands	unclassified	thyX, thy1; thymidylate synthase (FAD) [EC:2.1.1.148]	high	FALSE	TRUE	thyX, thy1; thymidylate synthase (FAD) [EC:2.1.1.148]	annotate	FALSE	d__Archaea;p__Halobacteriota;c__Syntropharchaeia;o__Alkanophagales;f__Methanospirareceae	de_novo	KJ451625.1|fragment_4_54	111.521	120.169	8.64822	0.928033	0.334093	0.297817	0.249348	1.21186	19	regulatory	Transcriptional regulation	anti-sigma factor	0.752588	0.656818	0.167562		unassigned	none		unassigned		unassigned	TRUE	0.9		unassigned	Transcriptional regulation	L1
IMGVR_UViG_3300037185_000069|3300037185|Ga0395721_000648_9	IMGVR_UViG_3300037185_000069|3300037185|Ga0395721_000648	soil	Wetlands	unclassified		high	FALSE	TRUE		L1	TRUE	d__Archaea;p__Halobacteriota;c__Syntropharchaeia;o__Alkanophagales;f__Methanospirareceae	de_novo	IMGVR_UViG_GVMAG-S-1017421-20_000001|3300020527|Ga0208232_1000015|fragment_1_9	149.566	150.308	0.741913	0.995064	0.284376	0.16372	0.139969	1.84652	2	regulatory	Regulatory chaperones & coregulators	dnaJ; molecular chaperone DnaJ	0.783677	0.239493	0.0288936	Transcriptional regulation	L1	cluster	Transcriptional regulation	L1		unassigned	TRUE	0.9	cbpA; curved DNA-binding protein	specific	cbpA; curved DNA-binding protein	specific
IMGVR_UViG_3300037185_000070|3300037185|Ga0395721_003796_1	IMGVR_UViG_3300037185_000070|3300037185|Ga0395721_003796	soil	Wetlands	regulatory	RNA-binding protein	high	TRUE	TRUE	RNA-binding protein	annotate	FALSE		both	MG752970.1|fragment_9_1	90.6749	181.449	90.7736	0.499728	0.984003	0.890126	0.811322	0.611864	2	regulatory	Post-transcriptional / RNA-mediated regulation	RNA-binding protein	0.994056	0.981295	0.981164	RNA-binding protein	specific	embedding	Post-transcriptional / RNA-mediated regulation	L1	RNA-binding protein	specific	TRUE	0.9	RNA-binding protein	specific	RNA-binding protein	specific
IMGVR_UViG_3300037185_000071|3300037185|Ga0395721_000980_19	IMGVR_UViG_3300037185_000071|3300037185|Ga0395721_000980	soil	Wetlands	regulatory	transcriptional regulator	high	TRUE	TRUE	transcriptional regulator	annotate	FALSE		both	circular_virus_38109|fragment_4_19	69.2418	69.8504	0.608582	0.991287	0.784788	0.470968	0.441594	2.51091	14	regulatory	Transcriptional regulation	anti-repressor	0.864407	0.87395	0.626271	Transcriptional regulation	L1	embedding		unassigned	Transcriptional regulation	L1	TRUE	0.9	Transcriptional regulation	L1	anti-repressor	specific
IMGVR_UViG_3300037185_000071|3300037185|Ga0395721_000980_9	IMGVR_UViG_3300037185_000071|3300037185|Ga0395721_000980	soil	Wetlands	unclassified		high	FALSE	TRUE		unassigned	TRUE		de_novo	KU052037.1|fragment_2_9	128.32	129.723	1.40361	0.98918	0.276909	0.215029	0.178906	1.16761	34	physiological	Toxin-antitoxin systems	Bacterial toxin ydaT	0.721519	0.462282	0.0540811		unassigned	none		unassigned		unassigned	TRUE	0.9		unassigned	physiological	category
IMGVR_UViG_3300037185_000076|3300037185|Ga0395721_004269_6	IMGVR_UViG_3300037185_000076|3300037185|Ga0395721_004269	soil	Wetlands	unclassified		medium	FALSE	TRUE		unassigned	TRUE		de_novo	IMGVR_UViG_3300022602_000223|3300022602|Ga0248169_101132|fragment_4_6	51.6622	56.2001	4.53793	0.919254	0.527834	0.439928	0.426088	1.77588	17	regulatory	Transcriptional regulation	transcriptional regulator WhiB-like	0.880553	0.736648	0.368167		unassigned	none		unassigned		unassigned	TRUE	0.9	Transcriptional regulation	L1	Transcriptional regulation	L1
IMGVR_UViG_3300037185_000081|3300037185|Ga0395721_000287_10	IMGVR_UViG_3300037185_000081|3300037185|Ga0395721_000287	soil	Wetlands	regulatory	Gp2.5-like ssDNA binding protein and ssDNA annealing protein	high	TRUE	TRUE	Gp2.5-like ssDNA binding protein and ssDNA annealing protein	annotate	FALSE		both	IMGVR_UViG_3300021399_000217|3300021399|Ga0224415_10000604|fragment_4_10	5.17274	5.47941	0.306677	0.944031	0.578515	0.482102	0.396898	0.803285	23	regulatory	Transcriptional regulation	Enterobacter phage Enc34, ssDNA-binding protein	0.95302	0.94109	0.420765	Gp2.5-like ssDNA binding protein and ssDNA annealing protein	specific	cluster	Gp2.5-like ssDNA binding protein and ssDNA annealing protein	specific	Transcriptional regulation	L1	TRUE	0.9	Gp2.5-like ssDNA binding protein and ssDNA annealing protein	specific	Gp2.5-like ssDNA binding protein and ssDNA annealing protein	specific
IMGVR_UViG_3300037185_000120|3300037185|Ga0395721_001046_12	IMGVR_UViG_3300037185_000120|3300037185|Ga0395721_001046	soil	Wetlands	unclassified		high	FALSE	TRUE	Defense & anti-defense systems	L1	TRUE		de_novo	MN871446.1|fragment_2_12	68.495	86.9122	18.4172	0.788094	0.848551	0.784012	0.727412	0.908417	203	physiological	Defense & anti-defense systems	Anti-CRISPR type V subtype A2 family	0.926966	0.893443	0.689474	Defense & anti-defense systems	L1	embedding		unassigned	Defense & anti-defense systems	L1	TRUE	0.9	Defense & anti-defense systems	L1	Anti-CRISPR type V subtype A2 family	specific
IMGVR_UViG_3300037185_000160|3300037185|Ga0395721_003981_12	IMGVR_UViG_3300037185_000160|3300037185|Ga0395721_003981	soil	Wetlands	unclassified		high	FALSE	TRUE		unassigned	TRUE	d__Bacteria;p__Acidobacteriota;c__Terriglobia;o__Bryobacterales;f__Bryobacteraceae;g__	de_novo	IMGVR_UViG_3300032174_000012|3300032174|Ga0307470_10000164|fragment_3_15	110.775	123.421	12.6455	0.897542	0.712739	0.536736	0.471538	1.48929	15	metabolic	Cofactor & vitamin metabolism	bfr; bacterioferritin [EC:1.16.3.1]	0.864407	0.664894	0.277219		unassigned	none		unassigned		unassigned	TRUE	0.9	metabolic	category	Cofactor & vitamin metabolism	L1
IMGVR_UViG_3300037185_000169|3300037185|Ga0395721_001772_17	IMGVR_UViG_3300037185_000169|3300037185|Ga0395721_001772	soil	Wetlands	unclassified	asnB, ASNS; asparagine synthase (glutamine-hydrolysing) [EC:6.3.5.4]	low	FALSE	TRUE	asnB, ASNS; asparagine synthase (glutamine-hydrolysing) [EC:6.3.5.4]	annotate	FALSE	d__Bacteria;p__Acidobacteriota;c__Terriglobia;o__Bryobacterales;f__Bryobacteraceae;g__Bog-375	de_novo	circular_virus_882090|fragment_2_35	135.543	140.037	4.49472	0.967903	0.80882	0.766694	0.680583	3.58709	22	metabolic	Amino acid metabolism	asnB, ASNS; asparagine synthase (glutamine-hydrolysing) [EC:6.3.5.4]	0.912939	0.851259	0.77095	asnB, ASNS; asparagine synthase (glutamine-hydrolysing) [EC:6.3.5.4]	specific	cluster	asnB, ASNS; asparagine synthase (glutamine-hydrolysing) [EC:6.3.5.4]	specific	Amino acid metabolism	L1	TRUE	0.9	asnB, ASNS; asparagine synthase (glutamine-hydrolysing) [EC:6.3.5.4]	specific	asnB, ASNS; asparagine synthase (glutamine-hydrolysing) [EC:6.3.5.4]	specific
IMGVR_UViG_3300037185_000173|3300037185|Ga0395721_004888_10	IMGVR_UViG_3300037185_000173|3300037185|Ga0395721_004888	soil	Wetlands	unclassified	mvpA, vapC; tRNA(fMet)-specific endonuclease VapC [EC:3.1.-.-]	low	FALSE	TRUE	mvpA, vapC; tRNA(fMet)-specific endonuclease VapC [EC:3.1.-.-]	annotate	FALSE	d__Bacteria;p__Acidobacteriota;c__Terriglobia;o__Bryobacterales;f__Bryobacteraceae	de_novo	NZ_CP045282.1|fragment_2_10	88.5532	88.9527	0.399467	0.995509	1.82063e-08	2.24927e-08	2.30074e-08	3.01979	15	physiological	Toxin-antitoxin systems	PemK-like, MazF-like toxin of type II toxin-antitoxin system	0.580645	0.239493	0.0288936		unassigned	none		unassigned		unassigned	TRUE	0.9		unassigned	physiological	category
IMGVR_UViG_3300037185_000220|3300037185|Ga0395721_001692_17	IMGVR_UViG_3300037185_000220|3300037185|Ga0395721_001692	soil	Wetlands	metabolic	E2.2.1.6L, ilvB, ilvG, ilvI; acetolactate synthase I/II/III large subunit [EC:2.2.1.6]	medium	TRUE	TRUE	E2.2.1.6L, ilvB, ilvG, ilvI; acetolactate synthase I/II/III large subunit [EC:2.2.1.6]	annotate	FALSE	d__Bacteria;p__Acidobacteriota;c__Terriglobia;o__Bryobacterales;f__Bryobacteraceae;g__DASWZN01	both	fragment_8670_15	52.2106	54.9765	2.76585	0.94969	0.499611	0.372694	0.32251	0.723181	9	metabolic	Amino acid metabolism	HIBADH, mmsB; 3-hydroxyisobutyrate dehydrogenase [EC:1.1.1.31]	0.827448	0.604869	0.220703	E2.2.1.6L, ilvB, ilvG, ilvI; acetolactate synthase I/II/III large subunit [EC:2.2.1.6]	specific	cluster	E2.2.1.6L, ilvB, ilvG, ilvI; acetolactate synthase I/II/III large subunit [EC:2.2.1.6]	specific		unassigned	TRUE	0.9	E2.2.1.6L, ilvB, ilvG, ilvI; acetolactate synthase I/II/III large subunit [EC:2.2.1.6]	specific	E2.2.1.6L, ilvB, ilvG, ilvI; acetolactate synthase I/II/III large subunit [EC:2.2.1.6]	specific
IMGVR_UViG_3300037185_000232|3300037185|Ga0395721_000114|126-40038_3	IMGVR_UViG_3300037185_000232|3300037185|Ga0395721_000114|126-40038	soil	Wetlands	metabolic	hutI, AMDHD1; imidazolonepropionase [EC:3.5.2.7]	low	FALSE	TRUE	hutI, AMDHD1; imidazolonepropionase [EC:3.5.2.7]	annotate	FALSE	d__Bacteria;p__Acidobacteriota;c__Terriglobia;o__Bryobacterales;f__Bryobacteraceae	de_novo	fragment_26297_3	79.196	79.7653	0.569313	0.992863	0.335567	0.220052	0.185058	0.884951	15	regulatory	Signal transduction & two-component systems	atoC; two-component system, NtrC family, response regulator AtoC	0.737079	0.422285	0.058663	Amino acid metabolism	L1	cluster	Amino acid metabolism	L1		unassigned	TRUE	0.9	hutI, AMDHD1; imidazolonepropionase [EC:3.5.2.7]	specific	hutI, AMDHD1; imidazolonepropionase [EC:3.5.2.7]	specific
IMGVR_UViG_3300037187_000003|3300037187|Ga0370500_0000026_14	IMGVR_UViG_3300037187_000003|3300037187|Ga0370500_0000026	soil	Wetlands	regulatory	Phage neck terminator protein	high	TRUE	FALSE	Phage neck terminator protein	annotate	FALSE	d__Bacteria;p__Pseudomonadota;c__Alphaproteobacteria;o__Acetobacterales;f__Acetobacteraceae	annotate	fragment_26843_30	79.1008	106.107	27.0058	0.745484	1	0.977277	0.969768	1.154	32	regulatory	Transcriptional regulation	Phage neck terminator protein	0.994056	0.997344	0.982659	Phage neck terminator protein	specific	embedding	Transcriptional regulation	L1	Phage neck terminator protein	specific	TRUE	0.9	Phage neck terminator protein	specific	Phage neck terminator protein	specific
IMGVR_UViG_3300037187_000003|3300037187|Ga0370500_0000026_58	IMGVR_UViG_3300037187_000003|3300037187|Ga0370500_0000026	soil	Wetlands	regulatory	gcrA; GcrA cell cycle regulator	high	TRUE	TRUE	gcrA; GcrA cell cycle regulator	annotate	FALSE	d__Bacteria;p__Pseudomonadota;c__Alphaproteobacteria;o__Acetobacterales;f__Acetobacteraceae	both	circular_virus_436215|fragment_1_60	11.2971	21.024	9.72683	0.537345	1	1	0.989716	1.20394	47	regulatory	Transcriptional regulation	gcrA; GcrA cell cycle regulator	1	1	0.994975	gcrA; GcrA cell cycle regulator	specific	embedding	Transcriptional regulation	L1	gcrA; GcrA cell cycle regulator	specific	TRUE	0.9	gcrA; GcrA cell cycle regulator	specific	gcrA; GcrA cell cycle regulator	specific
IMGVR_UViG_3300037187_000016|3300037187|Ga0370500_0000046_3	IMGVR_UViG_3300037187_000016|3300037187|Ga0370500_0000046	soil	Wetlands	unclassified		high	FALSE	TRUE	Regulatory chaperones & coregulators	L1	TRUE	d__Bacteria;p__Pseudomonadota;c__Gammaproteobacteria;o__Enterobacterales;f__Enterobacteriaceae;g__Atlantibacter	de_novo	circular_virus_354658|fragment_2_45	57.9214	62.7234	4.80201	0.923441	0.345185	0.317516	0.337573	0.684805	20	regulatory	Regulatory chaperones & coregulators	groES, HSPE1; chaperonin GroES	0.851827	0.87395	0.40534	Regulatory chaperones & coregulators	L1	cluster	Regulatory chaperones & coregulators	L1	Regulatory chaperones & coregulators	L1	TRUE	0.9	groES, HSPE1; chaperonin GroES	specific	groES, HSPE1; chaperonin GroES	specific
IMGVR_UViG_3300037187_000016|3300037187|Ga0370500_0000046_59	IMGVR_UViG_3300037187_000016|3300037187|Ga0370500_0000046	soil	Wetlands	regulatory	Gp2.5-like ssDNA binding protein and ssDNA annealing protein	high	TRUE	TRUE	Gp2.5-like ssDNA binding protein and ssDNA annealing protein	annotate	FALSE	d__Bacteria;p__Pseudomonadota;c__Gammaproteobacteria;o__Enterobacterales;f__Enterobacteriaceae;g__Atlantibacter	both	IMGVR_UViG_3300008105_000011|3300008105|Ga0114338_1000196|fragment_2_30	27.3824	36.116	8.73351	0.758181	1	0.94647	0.950425	0.768905	20	regulatory	Transcriptional regulation	Gp2.5-like ssDNA binding protein and ssDNA annealing protein	0.994056	0.996008	0.981164	Gp2.5-like ssDNA binding protein and ssDNA annealing protein	specific	cluster	Gp2.5-like ssDNA binding protein and ssDNA annealing protein	specific	Gp2.5-like ssDNA binding protein and ssDNA annealing protein	specific	TRUE	0.9	Gp2.5-like ssDNA binding protein and ssDNA annealing protein	specific	Gp2.5-like ssDNA binding protein and ssDNA annealing protein	specific
IMGVR_UViG_3300037187_000017|3300037187|Ga0370500_0000105_33	IMGVR_UViG_3300037187_000017|3300037187|Ga0370500_0000105	soil	Wetlands	unclassified		medium	FALSE	TRUE	Bacterial regulatory proteins, gntR family	specific	TRUE	d__Bacteria;p__Actinomycetota;c__Actinomycetes;o__Streptosporangiales;f__Streptosporangiaceae	de_novo	Station52_DCM_ALL_assembly_NODE_164_length_38321_cov_4.608373|fragment_3_7	70.1686	73.0779	2.90929	0.960189	0.331464	0.176621	0.14663	0.971922	5	regulatory	Transcriptional regulation	Sigma-70, region 4	0.737079	0.281525	0.0338346	Bacterial regulatory proteins, gntR family	specific	cluster	Bacterial regulatory proteins, gntR family	specific		unassigned	TRUE	0.9		unassigned	regulatory	category
IMGVR_UViG_3300037187_000017|3300037187|Ga0370500_0000105_40	IMGVR_UViG_3300037187_000017|3300037187|Ga0370500_0000105	soil	Wetlands	unclassified	AAA-like domain	medium	FALSE	TRUE	AAA-like domain	annotate	FALSE	d__Bacteria;p__Actinomycetota;c__Actinomycetes;o__Streptosporangiales;f__Streptosporangiaceae	de_novo	MH153808.1|fragment_1_79	162.978	165.764	2.78644	0.98319	0.377677	0.239347	0.198362	2.25744	279	regulatory	Transcriptional regulation	DNA binding protein	0.585185	0.270393	0.0506555		unassigned	none		unassigned		unassigned	TRUE	0.9		unassigned	regulatory	category
IMGVR_UViG_3300037187_000021|3300037187|Ga0370500_0000060_20	IMGVR_UViG_3300037187_000021|3300037187|Ga0370500_0000060	soil	Wetlands	regulatory	'Cold-shock' DNA-binding domain	high	TRUE	TRUE	'Cold-shock' DNA-binding domain	annotate	FALSE		both	circular_virus_627760|fragment_1_41	17.3565	20.1956	2.83918	0.859416	0.735444	0.808553	0.765402	1.34383	131	physiological	Stress response & homeostasis	cspA; cold shock protein	0.95302	0.94109	0.722222	cspA; cold shock protein	specific	cluster	cspA; cold shock protein	specific	Stress response & homeostasis	L1	TRUE	0.9	cspA; cold shock protein	specific	cspA; cold shock protein	specific
IMGVR_UViG_3300037187_000022|3300037187|Ga0370500_0006846_1	IMGVR_UViG_3300037187_000022|3300037187|Ga0370500_0006846	soil	Wetlands	metabolic	gpmB; 2,3-bisphosphoglycerate-dependent phosphoglycerate mutase [EC:5.4.2.11]; PGAM, gpmA; 2,3-bisphosphoglycerate-dependent phosphoglycerate mutase [EC:5.4.2.11]	medium	TRUE	TRUE	gpmB; 2,3-bisphosphoglycerate-dependent phosphoglycerate mutase [EC:5.4.2.11]; PGAM, gpmA; 2,3-bisphosphoglycerate-dependent phosphoglycerate mutase [EC:5.4.2.11]	annotate	FALSE		both	NZ_CP032224.1|fragment_3_1	149.939	152.29	2.35104	0.984562	0.460889	0.357282	0.316478	1.51898	3	regulatory	Transcriptional regulation	anti-repressor	0.7981	0.434501	0.191663	Carbohydrate metabolism	L1	cluster	Carbohydrate metabolism	L1		unassigned	TRUE	0.9	gpmB; 2,3-bisphosphoglycerate-dependent phosphoglycerate mutase [EC:5.4.2.11]; PGAM, gpmA; 2,3-bisphosphoglycerate-dependent phosphoglycerate mutase [EC:5.4.2.11]	specific	gpmB; 2,3-bisphosphoglycerate-dependent phosphoglycerate mutase [EC:5.4.2.11]; PGAM, gpmA; 2,3-bisphosphoglycerate-dependent phosphoglycerate mutase [EC:5.4.2.11]	specific
IMGVR_UViG_3300037187_000044|3300037187|Ga0370500_0000374_17	IMGVR_UViG_3300037187_000044|3300037187|Ga0370500_0000374	soil	Wetlands	regulatory	Bacterial DNA-binding protein	medium	TRUE	TRUE	Bacterial DNA-binding protein	annotate	FALSE		both	KX438380.2|fragment_7_17	60.7251	74.1537	13.4286	0.818909	0.936058	0.842447	0.819431	1.35515	22	regulatory	Transcriptional regulation	DNA binding protein	0.97028	0.944161	0.83542	Bacterial DNA-binding protein	specific	cluster	Bacterial DNA-binding protein	specific	DNA binding protein	specific	TRUE	0.9	DNA binding protein	specific	DNA binding protein	specific
IMGVR_UViG_3300037187_000074|3300037187|Ga0370500_0001059_8	IMGVR_UViG_3300037187_000074|3300037187|Ga0370500_0001059	soil	Wetlands	unclassified	K14165; atypical dual specificity phosphatase [EC:3.1.3.16] [EC:3.1.3.48]; E3.1.3.16; protein phosphatase [EC:3.1.3.16]	low	FALSE	TRUE	K14165; atypical dual specificity phosphatase [EC:3.1.3.16] [EC:3.1.3.48]; E3.1.3.16; protein phosphatase [EC:3.1.3.16]	annotate	FALSE	d__Bacteria;p__Acidobacteriota;c__Terriglobia;o__Terriglobales;f__SbA1;g__QIAJ01	de_novo	KT835053.1|fragment_5_6	104.358	118.229	13.871	0.882677	0.885206	0.76161	0.714255	1.48409	2	metabolic	Phosphorus metabolism	Dual specificity phosphatase, catalytic domain	0.926966	0.736648	0.631447	metabolic	category	embedding		unassigned	metabolic	category	TRUE	0.9	Phosphorus metabolism	L1	Dual specificity phosphatase, catalytic domain	specific
IMGVR_UViG_3300037187_000074|3300037187|Ga0370500_0001059_9	IMGVR_UViG_3300037187_000074|3300037187|Ga0370500_0001059	soil	Wetlands	unclassified		medium	FALSE	TRUE		unassigned	TRUE	d__Bacteria;p__Acidobacteriota;c__Terriglobia;o__Terriglobales;f__SbA1;g__QIAJ01	de_novo	1444307.SAMN02585235.JATL01000060~1-88074~chromosome_mixed_49	165.258	166.036	0.778442	0.995312	0.506652	0.363919	0.321913	1.4151	10	regulatory	Transcriptional regulation	sigma factor	0.653846	0.637523	0.346939		unassigned	none		unassigned		unassigned	TRUE	0.9		unassigned	Transcriptional regulation	L1
IMGVR_UViG_3300037188_000001|3300037188|Ga0370512_0000433_13	IMGVR_UViG_3300037188_000001|3300037188|Ga0370512_0000433	soil	Wetlands	regulatory	Phage neck terminator protein	high	TRUE	TRUE	Phage neck terminator protein	annotate	FALSE	d__Bacteria;p__Pseudomonadota;c__Alphaproteobacteria;o__Rhizobiales;f__Xanthobacteraceae	both	circular_virus_409156|fragment_5_13	46.2117	66.409	20.1973	0.695866	1	0.982431	0.985535	0.994241	72	regulatory	Transcriptional regulation	Phage neck terminator protein	0.998426	0.997344	0.989754	Phage neck terminator protein	specific	cluster	Phage neck terminator protein	specific	Phage neck terminator protein	specific	TRUE	0.9	Phage neck terminator protein	specific	Phage neck terminator protein	specific
IMGVR_UViG_3300037188_000016|3300037188|Ga0370512_0000031_51	IMGVR_UViG_3300037188_000016|3300037188|Ga0370512_0000031	soil	Wetlands	physiological	cspA; cold shock protein	medium	TRUE	TRUE	cspA; cold shock protein	annotate	FALSE	d__Bacteria;p__Patescibacteriota;c__Minisyncoccia;o__UBA9973;f__UBA9973	both	circular_virus_915105|fragment_8_31	12.4205	17.1706	4.75008	0.72336	1	0.851313	0.727705	1.20933	101	physiological	Stress response & homeostasis	cspA; cold shock protein	0.983668	0.990099	0.929677	cspA; cold shock protein	specific	cluster	cspA; cold shock protein	specific	cspA; cold shock protein	specific	TRUE	0.9	cspA; cold shock protein	specific	cspA; cold shock protein	specific
IMGVR_UViG_3300037188_000028|3300037188|Ga0370512_0000073_13	IMGVR_UViG_3300037188_000028|3300037188|Ga0370512_0000073	soil	Wetlands	regulatory	Phage neck terminator protein	high	TRUE	TRUE	Phage neck terminator protein	annotate	FALSE	d__Bacteria;p__Pseudomonadota;c__Alphaproteobacteria;o__Rhizobiales;f__Xanthobacteraceae	both	circular_virus_855555|fragment_3_15	53.9443				1	1	1	1.28386	166	regulatory	Transcriptional regulation	Phage neck terminator protein	0.985075	1	0.998152	Phage neck terminator protein	specific	embedding	Transcriptional regulation	L1	Phage neck terminator protein	specific	TRUE	0.9	Phage neck terminator protein	specific	Phage neck terminator protein	specific
IMGVR_UViG_3300037188_000028|3300037188|Ga0370512_0000073_29	IMGVR_UViG_3300037188_000028|3300037188|Ga0370512_0000073	soil	Wetlands	metabolic	Acyltransferase domain	high	TRUE	TRUE	Acyltransferase domain	annotate	FALSE	d__Bacteria;p__Pseudomonadota;c__Alphaproteobacteria;o__Rhizobiales;f__Xanthobacteraceae	both	circular_virus_893709|fragment_2_13	6.76963	9.95782	3.18819	0.67983	1	1	0.96947	0.863143	171	metabolic	Lipid & fatty acid metabolism	Acyltransferase domain	0.983668	0.997344	0.982659	Acyltransferase domain	specific	embedding		unassigned	Acyltransferase domain	specific	TRUE	0.9	Acyltransferase domain	specific	Acyltransferase domain	specific
IMGVR_UViG_3300037188_000044|3300037188|Ga0370512_0001504_11	IMGVR_UViG_3300037188_000044|3300037188|Ga0370512_0001504	soil	Wetlands	regulatory	Helix-turn-helix domain	medium	TRUE	FALSE	Helix-turn-helix domain	annotate	FALSE		annotate	IMGVR_UViG_3300008275_000026|3300008275|Ga0114253_1000392|fragment_1_11	111.146	118.151	7.00504	0.940711	0.440776	0.294074	0.242625	0.813708	79	regulatory	Transcriptional regulation	Helix-turn-helix	0.737079	0.497197	0.105536	Transcriptional regulation	L1	cluster	Transcriptional regulation	L1		unassigned	TRUE	0.9	Helix-turn-helix domain	specific	Helix-turn-helix domain	specific
IMGVR_UViG_3300037188_000055|3300037188|Ga0370512_0002803_6	IMGVR_UViG_3300037188_000055|3300037188|Ga0370512_0002803	soil	Wetlands	physiological	Virulence-associated protein E-like domain	high	TRUE	TRUE	Virulence-associated protein E-like domain	annotate	FALSE		both	IMGVR_UViG_3300008227_000002|3300008227|Ga0105358_10005501|fragment_1_9	22.5292	23.265	0.735836	0.968372	0.389351	0.281524	0.250121	2.30237	4	physiological	Toxin-antitoxin systems	zot; zona occludens toxin	0.827448	0.356021	0.10397	Virulence-associated protein E-like domain	specific	cluster	Virulence-associated protein E-like domain	specific		unassigned	TRUE	0.9	Virulence-associated protein E-like domain	specific	Virulence-associated protein E-like domain	specific
IMGVR_UViG_3300037188_000060|3300037188|Ga0370512_0000245_9	IMGVR_UViG_3300037188_000060|3300037188|Ga0370512_0000245	soil	Wetlands	regulatory	Phage neck terminator protein	high	TRUE	TRUE	Phage neck terminator protein	annotate	FALSE		both	circular_virus_912847|fragment_2_9	23.5761				1	1	1	0.688155	6	regulatory	Transcriptional regulation	Phage neck terminator protein	1	1	1	Phage neck terminator protein	specific	embedding	Transcriptional regulation	L1	Phage neck terminator protein	specific	TRUE	0.9	Phage neck terminator protein	specific	Phage neck terminator protein	specific
IMGVR_UViG_3300037188_000074|3300037188|Ga0370512_0001246_11	IMGVR_UViG_3300037188_000074|3300037188|Ga0370512_0001246	soil	Wetlands	unclassified		high	FALSE	TRUE	rfaH; transcriptional antiterminator RfaH	specific	TRUE		de_novo	IMGVR_UViG_3300021405_000017|3300021405|Ga0210387_10000135|fragment_3_58	70.508	77.3271	6.81903	0.911816	0.862659	0.822974	0.734812	1.65445	85	regulatory	Other	rfaH; transcriptional antiterminator RfaH	0.942038	0.87395	0.83542	rfaH; transcriptional antiterminator RfaH	specific	embedding		unassigned	rfaH; transcriptional antiterminator RfaH	specific	TRUE	0.9	rfaH; transcriptional antiterminator RfaH	specific	rfaH; transcriptional antiterminator RfaH	specific
IMGVR_UViG_3300037188_000075|3300037188|Ga0370512_0000029_3	IMGVR_UViG_3300037188_000075|3300037188|Ga0370512_0000029	soil	Wetlands	regulatory	RNA-binding protein	low	FALSE	TRUE	RNA-binding protein	annotate	FALSE		de_novo	circular_ncldv_1114488|fragment_11_3	12.889	18.2134	5.3244	0.707666	1	0.985438	0.936952	1.17534	5	regulatory	Post-transcriptional / RNA-mediated regulation	RNA-binding protein	0.998426	0.994687	0.981164	RNA-binding protein	specific	embedding	Post-transcriptional / RNA-mediated regulation	L1	RNA-binding protein	specific	TRUE	0.9	RNA-binding protein	specific	RNA-binding protein	specific
IMGVR_UViG_3300037192_000011|3300037192|Ga0373081_0000027_1	IMGVR_UViG_3300037192_000011|3300037192|Ga0373081_0000027	soil		metabolic	meT1; MMP 1-O-methyltransferase [EC:2.1.1.365]	high	TRUE	TRUE	meT1; MMP 1-O-methyltransferase [EC:2.1.1.365]	annotate	FALSE		both	circular_virus_368911|fragment_3_1	49.19	74.5399	25.3499	0.659915	1	0.957829	0.909675	0.78172	10	metabolic	Other	meT1; MMP 1-O-methyltransferase [EC:2.1.1.365]	0.99661	0.996008	0.981164	meT1; MMP 1-O-methyltransferase [EC:2.1.1.365]	specific	embedding	Other	L1	meT1; MMP 1-O-methyltransferase [EC:2.1.1.365]	specific	TRUE	0.9	meT1; MMP 1-O-methyltransferase [EC:2.1.1.365]	specific	meT1; MMP 1-O-methyltransferase [EC:2.1.1.365]	specific
IMGVR_UViG_3300037192_000012|3300037192|Ga0373081_0000029_3	IMGVR_UViG_3300037192_000012|3300037192|Ga0373081_0000029	soil		metabolic	meT1; MMP 1-O-methyltransferase [EC:2.1.1.365]	high	TRUE	TRUE	meT1; MMP 1-O-methyltransferase [EC:2.1.1.365]	annotate	FALSE		both	circular_virus_755040|fragment_1_3	27.9437	52.6656	24.7219	0.530587	1	1	0.909588	0.927537	18	metabolic	Other	meT1; MMP 1-O-methyltransferase [EC:2.1.1.365]	0.998426	0.997344	0.989754	meT1; MMP 1-O-methyltransferase [EC:2.1.1.365]	specific	embedding	Other	L1	meT1; MMP 1-O-methyltransferase [EC:2.1.1.365]	specific	TRUE	0.9	meT1; MMP 1-O-methyltransferase [EC:2.1.1.365]	specific	meT1; MMP 1-O-methyltransferase [EC:2.1.1.365]	specific
IMGVR_UViG_3300037194_000002|3300037194|Ga0372734_0000002|1-36331_50	IMGVR_UViG_3300037194_000002|3300037194|Ga0372734_0000002|1-36331	soil		unclassified		high	FALSE	TRUE	Transcriptional regulation	L1	TRUE		de_novo	fragment_17854_9	21.9236	30.6869	8.76333	0.714428	0.86161	0.750632	0.673685	1.25374	46	regulatory	Transcriptional regulation	transcriptional regulator WhiB-like	0.983668	0.906977	0.709236	Transcriptional regulation	L1	embedding		unassigned	Transcriptional regulation	L1	TRUE	0.9	transcriptional regulator WhiB-like	specific	transcriptional regulator WhiB-like	specific
IMGVR_UViG_3300037194_000002|3300037194|Ga0372734_0000002|1-36331_54	IMGVR_UViG_3300037194_000002|3300037194|Ga0372734_0000002|1-36331	soil		regulatory	sigma-K factor	high	TRUE	TRUE	sigma-K factor	annotate	FALSE		both	circular_virus_396952|fragment_1_14	83.682	111.679	27.997	0.749308	1	0.885485	0.844857	1.27528	54	regulatory	Transcriptional regulation	sigma-K factor	0.985075	0.990099	0.958005	sigma-K factor	specific	cluster	sigma-K factor	specific	sigma-K factor	specific	TRUE	0.9	sigma-K factor	specific	sigma-K factor	specific
IMGVR_UViG_3300037194_000016|3300037194|Ga0372734_0000004_15	IMGVR_UViG_3300037194_000016|3300037194|Ga0372734_0000004	soil		regulatory	transcriptional regulator	high	TRUE	TRUE	transcriptional regulator	annotate	FALSE	d__Bacteria;p__Actinomycetota;c__Actinomycetes;o__Mycobacteriales;f__Micromonosporaceae;g__Micromonospora	both	IMGVR_UViG_3300021976_000008|3300021976|Ga0193742_1000037|fragment_4_28	114.849	143.57	28.7217	0.799947	1	0.95964	0.908699	1.50286	79	regulatory	Transcriptional regulation	transcriptional regulator	0.994056	0.994687	0.96875	transcriptional regulator	specific	embedding		unassigned	transcriptional regulator	specific	TRUE	0.9	transcriptional regulator	specific	transcriptional regulator	specific
IMGVR_UViG_3300037194_000016|3300037194|Ga0372734_0000004_4	IMGVR_UViG_3300037194_000016|3300037194|Ga0372734_0000004	soil		regulatory	Transcription factor WhiB	high	TRUE	TRUE	Transcription factor WhiB	annotate	FALSE	d__Bacteria;p__Actinomycetota;c__Actinomycetes;o__Mycobacteriales;f__Micromonosporaceae;g__Micromonospora	both	circular_virus_885951|fragment_1_4	15.5348	18.1457	2.61091	0.856114	0.580815	0.420999	0.35712	1.48046	24	regulatory	Transcriptional regulation	transcriptional regulator WhiB-like	0.864407	0.705061	0.156902	Transcription factor WhiB	specific	cluster	Transcription factor WhiB	specific		unassigned	TRUE	0.9	Transcription factor WhiB	specific	Transcription factor WhiB	specific
IMGVR_UViG_3300037196_000002|3300037196|Ga0395631_0007841_3	IMGVR_UViG_3300037196_000002|3300037196|Ga0395631_0007841	soil	Wetlands	regulatory	Phage neck terminator protein	high	TRUE	TRUE	Phage neck terminator protein	annotate	FALSE		both	circular_virus_729708|fragment_3_3	18.3048				1	1	1	0.712461	18	regulatory	Transcriptional regulation	Phage neck terminator protein	1	1	1	Phage neck terminator protein	specific	embedding		unassigned	Phage neck terminator protein	specific	TRUE	0.9	Phage neck terminator protein	specific	Phage neck terminator protein	specific
IMGVR_UViG_3300037196_000012|3300037196|Ga0395631_0000829_18	IMGVR_UViG_3300037196_000012|3300037196|Ga0395631_0000829	soil	Wetlands	regulatory	Phage neck terminator protein	high	TRUE	TRUE	Phage neck terminator protein	annotate	FALSE	d__Bacteria;p__Pseudomonadota;c__Alphaproteobacteria;o__Azospirillales;f__Azospirillaceae	both	1346614.SAMN02604177.CP006252~2998975-3044839~standalone_virus_17	12.2928				1	1	1	0.436075	26	regulatory	Transcriptional regulation	Phage neck terminator protein	1	1	1	Phage neck terminator protein	specific	cluster	Phage neck terminator protein	specific	Phage neck terminator protein	specific	TRUE	0.9	Phage neck terminator protein	specific	Phage neck terminator protein	specific
IMGVR_UViG_3300037196_000012|3300037196|Ga0395631_0000829_38	IMGVR_UViG_3300037196_000012|3300037196|Ga0395631_0000829	soil	Wetlands	regulatory	anti-repressor	high	TRUE	TRUE	anti-repressor	annotate	FALSE	d__Bacteria;p__Pseudomonadota;c__Alphaproteobacteria;o__Azospirillales;f__Azospirillaceae	both	circular_virus_1274210|fragment_3_16	22.0862	22.5028	0.416576	0.981488	0.666189	0.453817	0.436394	1.81429	9	regulatory	Transcriptional regulation	anti-repressor Ant	0.912939	0.765347	0.512346	regulatory	category	embedding		unassigned	regulatory	category	TRUE	0.9	Transcriptional regulation	L1	Transcriptional regulation	L1
IMGVR_UViG_3300037196_000015|3300037196|Ga0395631_0006757_2	IMGVR_UViG_3300037196_000015|3300037196|Ga0395631_0006757	soil	Wetlands	regulatory	'Cold-shock' DNA-binding domain	high	TRUE	TRUE	'Cold-shock' DNA-binding domain	annotate	FALSE	d__Bacteria;p__Acidobacteriota;c__Terriglobia;o__Terriglobales;f__Acidobacteriaceae	both	UGV-GENOME-0244793|fragment_1_2	7.12633	7.93955	0.813227	0.897573	0.684259	0.670654	0.581022	0.831618	13	physiological	Stress response & homeostasis	cspA; cold shock protein	0.961932	0.94109	0.631447	cspA; cold shock protein	specific	cluster	cspA; cold shock protein	specific	Stress response & homeostasis	L1	TRUE	0.9	cspA; cold shock protein	specific	cspA; cold shock protein	specific
IMGVR_UViG_3300037196_000059|3300037196|Ga0395631_0003201_20	IMGVR_UViG_3300037196_000059|3300037196|Ga0395631_0003201	soil	Wetlands	regulatory	parB, spo0J; ParB family transcriptional regulator, chromosome partitioning protein	medium	TRUE	TRUE	parB, spo0J; ParB family transcriptional regulator, chromosome partitioning protein	annotate	FALSE	d__Bacteria;p__Planctomycetota;c__Planctomycetia;o__Pirellulales;f__Thermoguttaceae;g__	both	MT786458.1|fragment_4_17	14.8429	16.1667	1.32379	0.918116	0.897088	0.616929	0.591812	1.19638	1	metabolic	Cofactor & vitamin metabolism	cobS; cobaltochelatase CobS [EC:6.6.1.2]	0.961932	0.913636	0.722222	Transcriptional regulation	L1	cluster	Transcriptional regulation	L1	Cofactor & vitamin metabolism	L1	TRUE	0.9	parB, spo0J; ParB family transcriptional regulator, chromosome partitioning protein	specific	parB, spo0J; ParB family transcriptional regulator, chromosome partitioning protein	specific
IMGVR_UViG_3300037196_000059|3300037196|Ga0395631_0003201_7	IMGVR_UViG_3300037196_000059|3300037196|Ga0395631_0003201	soil	Wetlands	regulatory	parB, spo0J; ParB family transcriptional regulator, chromosome partitioning protein	high	TRUE	TRUE	parB, spo0J; ParB family transcriptional regulator, chromosome partitioning protein	annotate	FALSE	d__Bacteria;p__Planctomycetota;c__Planctomycetia;o__Pirellulales;f__Thermoguttaceae;g__	both	circular_virus_803074|fragment_1_7	23.9103	30.1866	6.27632	0.792083	0.949989	0.902145	0.863484	1.01153	12	regulatory	Transcriptional regulation	parB, spo0J; ParB family transcriptional regulator, chromosome partitioning protein	0.983668	0.943396	0.892655	parB, spo0J; ParB family transcriptional regulator, chromosome partitioning protein	specific	cluster	parB, spo0J; ParB family transcriptional regulator, chromosome partitioning protein	specific	parB, spo0J; ParB family transcriptional regulator, chromosome partitioning protein	specific	TRUE	0.9	parB, spo0J; ParB family transcriptional regulator, chromosome partitioning protein	specific	parB, spo0J; ParB family transcriptional regulator, chromosome partitioning protein	specific
IMGVR_UViG_3300037196_000072|3300037196|Ga0395631_0001904_24	IMGVR_UViG_3300037196_000072|3300037196|Ga0395631_0001904	soil	Wetlands	regulatory	parB, spo0J; ParB family transcriptional regulator, chromosome partitioning protein	high	TRUE	TRUE	parB, spo0J; ParB family transcriptional regulator, chromosome partitioning protein	annotate	FALSE	d__Bacteria;p__Planctomycetota;c__Planctomycetia;o__Pirellulales;f__Thermoguttaceae	both	IMGVR_UViG_3300006865_000017|3300006865|Ga0073934_10002120|fragment_2_24	10.9623	11.131	0.168727	0.984842	0.333014	0.223621	0.199135	1.0802	9	metabolic	Cofactor & vitamin metabolism	cobS; cobaltochelatase CobS [EC:6.6.1.2]	0.837419	0.374147	0.090812	Transcriptional regulation	L1	cluster	Transcriptional regulation	L1		unassigned	TRUE	0.9	parB, spo0J; ParB family transcriptional regulator, chromosome partitioning protein	specific	parB, spo0J; ParB family transcriptional regulator, chromosome partitioning protein	specific
IMGVR_UViG_3300037196_000072|3300037196|Ga0395631_0001904_9	IMGVR_UViG_3300037196_000072|3300037196|Ga0395631_0001904	soil	Wetlands	regulatory	parB, spo0J; ParB family transcriptional regulator, chromosome partitioning protein	high	TRUE	TRUE	parB, spo0J; ParB family transcriptional regulator, chromosome partitioning protein	annotate	FALSE	d__Bacteria;p__Planctomycetota;c__Planctomycetia;o__Pirellulales;f__Thermoguttaceae	both	UGV-GENOME-0227857|fragment_1_9	16.618	20.1166	3.49863	0.826082	1	0.946216	0.914128	1.25327	25	regulatory	Transcriptional regulation	parB, spo0J; ParB family transcriptional regulator, chromosome partitioning protein	0.985075	0.994687	0.958005	parB, spo0J; ParB family transcriptional regulator, chromosome partitioning protein	specific	cluster	parB, spo0J; ParB family transcriptional regulator, chromosome partitioning protein	specific	parB, spo0J; ParB family transcriptional regulator, chromosome partitioning protein	specific	TRUE	0.9	parB, spo0J; ParB family transcriptional regulator, chromosome partitioning protein	specific	parB, spo0J; ParB family transcriptional regulator, chromosome partitioning protein	specific
IMGVR_UViG_3300037196_000074|3300037196|Ga0395631_0001112_23	IMGVR_UViG_3300037196_000074|3300037196|Ga0395631_0001112	soil	Wetlands	unclassified	RTCB, rtcB; tRNA-splicing ligase RtcB (3'-phosphate/5'-hydroxy nucleic acid ligase) [EC:6.5.1.8]	high	FALSE	TRUE	RTCB, rtcB; tRNA-splicing ligase RtcB (3'-phosphate/5'-hydroxy nucleic acid ligase) [EC:6.5.1.8]	annotate	FALSE		de_novo	circular_virus_278765|fragment_2_4	91.5531	105.34	13.7869	0.86912	0.392266	0.224041	0.192523	0.677542	174	physiological	Defense & anti-defense systems	Anti-CRISPR type V subtype A2 family	0.653846	0.5138	0.0806452		unassigned	none		unassigned		unassigned	TRUE	0.9		unassigned	Defense & anti-defense systems	L1
IMGVR_UViG_3300037196_000074|3300037196|Ga0395631_0001112_24	IMGVR_UViG_3300037196_000074|3300037196|Ga0395631_0001112	soil	Wetlands	regulatory	RNA-binding protein	high	TRUE	TRUE	RNA-binding protein	annotate	FALSE		both	IMGVR_UViG_3300008108_000039|3300008108|Ga0114341_10000190|fragment_3_23	37.3277	43.2851	5.9574	0.862369	1	0.969124	0.948359	2.37808	21	regulatory	Post-transcriptional / RNA-mediated regulation	RNA-binding protein	0.985075	0.994687	0.981164	RNA-binding protein	specific	cluster	RNA-binding protein	specific	RNA-binding protein	specific	TRUE	0.9	RNA-binding protein	specific	RNA-binding protein	specific
IMGVR_UViG_3300037196_000087|3300037196|Ga0395631_0003518_1	IMGVR_UViG_3300037196_000087|3300037196|Ga0395631_0003518	soil	Wetlands	regulatory	transcriptional regulator, D5-like	high	TRUE	TRUE	transcriptional regulator, D5-like	annotate	FALSE		both	circular_virus_209441|fragment_4_1	81.4927	90.2608	8.76805	0.902859	0.802094	0.590403	0.508683	1.8628	6	regulatory	Transcriptional regulation	transcriptional regulator, D5-like	0.880553	0.656818	0.457179		unassigned	none		unassigned		unassigned	TRUE	0.9	regulatory	category	Transcriptional regulation	L1
IMGVR_UViG_3300037196_000101|3300037196|Ga0395631_0000606_22	IMGVR_UViG_3300037196_000101|3300037196|Ga0395631_0000606	soil	Wetlands	unclassified	ParB-like partition protein	high	FALSE	TRUE	ParB-like partition protein	annotate	FALSE		de_novo	circular_virus_628883|fragment_1_22	20.6907				1	1	1	1.09655	53	regulatory	Transcriptional regulation	parB, spo0J; ParB family transcriptional regulator, chromosome partitioning protein	1	1	0.998152	parB, spo0J; ParB family transcriptional regulator, chromosome partitioning protein	specific	embedding		unassigned	parB, spo0J; ParB family transcriptional regulator, chromosome partitioning protein	specific	TRUE	0.9	parB, spo0J; ParB family transcriptional regulator, chromosome partitioning protein	specific	parB, spo0J; ParB family transcriptional regulator, chromosome partitioning protein	specific
IMGVR_UViG_3300037196_000101|3300037196|Ga0395631_0000606_37	IMGVR_UViG_3300037196_000101|3300037196|Ga0395631_0000606	soil	Wetlands	unclassified	HNH endonuclease	high	FALSE	TRUE	HNH endonuclease	annotate	FALSE		de_novo	DTR_890095|fragment_3_37	122.461	137.531	15.07	0.890425	0.822407	0.732886	0.664692	1.30625	13	metabolic	Cofactor & vitamin metabolism	cobT; cobaltochelatase CobT [EC:6.6.1.2]	0.912939	0.817045	0.631447	metabolic	category	embedding		unassigned	metabolic	category	TRUE	0.9	Cofactor & vitamin metabolism	L1	cobT; cobaltochelatase CobT [EC:6.6.1.2]	specific
IMGVR_UViG_3300037196_000102|3300037196|Ga0395631_0006181_8	IMGVR_UViG_3300037196_000102|3300037196|Ga0395631_0006181	soil	Wetlands	regulatory	transcriptional regulator WhiB-like	high	TRUE	FALSE	transcriptional regulator WhiB-like	annotate	FALSE		annotate	KR063278.1|fragment_3_8	76.7405	97.7227	20.9822	0.785289	0.921006	0.839116	0.799958	1.42093	8	regulatory	Transcriptional regulation	Transcription factor WhiB	0.961932	0.94109	0.77748	Transcription factor WhiB	specific	embedding		unassigned	Transcription factor WhiB	specific	TRUE	0.9	Transcription factor WhiB	specific	Transcription factor WhiB	specific
IMGVR_UViG_3300037196_000103|3300037196|Ga0395631_0018983_12	IMGVR_UViG_3300037196_000103|3300037196|Ga0395631_0018983	soil	Wetlands	unclassified		high	FALSE	TRUE	Thoeris anti-defense 2-like domain	specific	TRUE		de_novo	IMGVR_UViG_3300009849_000001|3300009849|Ga0118705_100016|fragment_2_9	95.9235	113.326	17.4026	0.846438	1	0.974196	0.947173	0.681342	5	physiological	Defense & anti-defense systems	Thoeris anti-defense 2-like domain	0.985075	0.994012	0.981164	Thoeris anti-defense 2-like domain	specific	embedding		unassigned	Thoeris anti-defense 2-like domain	specific	TRUE	0.9	Thoeris anti-defense 2-like domain	specific	Thoeris anti-defense 2-like domain	specific
IMGVR_UViG_3300037196_000108|3300037196|Ga0395631_0008854_16	IMGVR_UViG_3300037196_000108|3300037196|Ga0395631_0008854	soil	Wetlands	physiological	Thoeris anti-defense 2-like domain	high	TRUE	TRUE	Thoeris anti-defense 2-like domain	annotate	FALSE		both	circular_virus_359779|fragment_2_13	85.7356	131.233	45.4971	0.65331	1	0.961176	0.942356	0.60045	36	physiological	Defense & anti-defense systems	Thoeris anti-defense 2-like domain	0.99661	0.996008	0.982659	Thoeris anti-defense 2-like domain	specific	embedding	Defense & anti-defense systems	L1	Thoeris anti-defense 2-like domain	specific	TRUE	0.9	Thoeris anti-defense 2-like domain	specific	Thoeris anti-defense 2-like domain	specific
IMGVR_UViG_3300037196_000109|3300037196|Ga0395631_0003179_24	IMGVR_UViG_3300037196_000109|3300037196|Ga0395631_0003179	soil	Wetlands	unclassified	methyltransferase	high	FALSE	TRUE	methyltransferase	annotate	FALSE		de_novo	fragment_32817_24	52.9491	91.5277	38.5786	0.578504	0.972307	0.873173	0.821577	0.627275	33	metabolic	Other	meT1; MMP 1-O-methyltransferase [EC:2.1.1.365]	0.985075	0.981295	0.958005	meT1; MMP 1-O-methyltransferase [EC:2.1.1.365]	specific	embedding	Secondary metabolite metabolism	L1	meT1; MMP 1-O-methyltransferase [EC:2.1.1.365]	specific	TRUE	0.9	elmMI; 8-demethyl-8-alpha-L-rhamnosyltetracenomycin-C 2'-O-methyltransferase [EC:2.1.1.305]	specific	elmMI; 8-demethyl-8-alpha-L-rhamnosyltetracenomycin-C 2'-O-methyltransferase [EC:2.1.1.305]	specific
IMGVR_UViG_3300037196_000109|3300037196|Ga0395631_0003179_26	IMGVR_UViG_3300037196_000109|3300037196|Ga0395631_0003179	soil	Wetlands	metabolic	UGDH, ugd; UDPglucose 6-dehydrogenase [EC:1.1.1.22]	medium	TRUE	TRUE	UGDH, ugd; UDPglucose 6-dehydrogenase [EC:1.1.1.22]	annotate	FALSE		both	circular_virus_475653|fragment_5_28	21.258	21.5071	0.249048	0.98842	0.467815	0.310667	0.282371	1.14555	6	metabolic	Carbohydrate metabolism	UGDH, ugd; UDPglucose 6-dehydrogenase [EC:1.1.1.22]	0.887136	0.604869	0.220703	Carbohydrate metabolism	L1	cluster	Carbohydrate metabolism	L1		unassigned	TRUE	0.9	UGDH, ugd; UDPglucose 6-dehydrogenase [EC:1.1.1.22]	specific	UGDH, ugd; UDPglucose 6-dehydrogenase [EC:1.1.1.22]	specific
IMGVR_UViG_3300037196_000118|3300037196|Ga0395631_0013771_8	IMGVR_UViG_3300037196_000118|3300037196|Ga0395631_0013771	soil	Wetlands	regulatory	anti-repressor Ant	high	TRUE	TRUE	anti-repressor Ant	annotate	FALSE		both	UGV-GENOME-0257055|fragment_2_8	3.2624	3.69032	0.427917	0.884043	1	0.842992	0.861367	0.934111	5	regulatory	Transcriptional regulation	anti-repressor Ant	0.998426	0.997344	0.929677	anti-repressor Ant	specific	embedding	Transcriptional regulation	L1	anti-repressor Ant	specific	TRUE	0.9	anti-repressor Ant	specific	anti-repressor Ant	specific
IMGVR_UViG_3300037196_000123|3300037196|Ga0395631_0000560_41	IMGVR_UViG_3300037196_000123|3300037196|Ga0395631_0000560	soil	Wetlands	metabolic	gpmB; 2,3-bisphosphoglycerate-dependent phosphoglycerate mutase [EC:5.4.2.11]; PGAM, gpmA; 2,3-bisphosphoglycerate-dependent phosphoglycerate mutase [EC:5.4.2.11]	high	TRUE	TRUE	gpmB; 2,3-bisphosphoglycerate-dependent phosphoglycerate mutase [EC:5.4.2.11]; PGAM, gpmA; 2,3-bisphosphoglycerate-dependent phosphoglycerate mutase [EC:5.4.2.11]	annotate	FALSE		both	IMGVR_UViG_3300021477_000004|3300021477|Ga0210398_10000097|fragment_4_7	19.814	20.3024	0.488348	0.975946	0.688817	0.617894	0.537827	1.28209	120	metabolic	Carbohydrate metabolism	gpmB; 2,3-bisphosphoglycerate-dependent phosphoglycerate mutase [EC:5.4.2.11]; PGAM, gpmA; 2,3-bisphosphoglycerate-dependent phosphoglycerate mutase [EC:5.4.2.11]	0.942038	0.94109	0.709236	Carbohydrate metabolism	L1	cluster	Carbohydrate metabolism	L1	Carbohydrate metabolism	L1	TRUE	0.9	gpmB; 2,3-bisphosphoglycerate-dependent phosphoglycerate mutase [EC:5.4.2.11]; PGAM, gpmA; 2,3-bisphosphoglycerate-dependent phosphoglycerate mutase [EC:5.4.2.11]	specific	gpmB; 2,3-bisphosphoglycerate-dependent phosphoglycerate mutase [EC:5.4.2.11]; PGAM, gpmA; 2,3-bisphosphoglycerate-dependent phosphoglycerate mutase [EC:5.4.2.11]	specific
IMGVR_UViG_3300037196_000133|3300037196|Ga0395631_0000203_22	IMGVR_UViG_3300037196_000133|3300037196|Ga0395631_0000203	soil	Wetlands	regulatory	gcrA; GcrA cell cycle regulator	high	TRUE	TRUE	gcrA; GcrA cell cycle regulator	annotate	FALSE		both	IMGVR_UViG_3300027769_000075|3300027769|Ga0209770_10000205|fragment_2_22	27.0106	35.2119	8.20126	0.767088	1	0.968687	0.919224	1.42938	38	regulatory	Transcriptional regulation	gcrA; GcrA cell cycle regulator	0.99661	0.996008	0.982659	gcrA; GcrA cell cycle regulator	specific	embedding		unassigned	gcrA; GcrA cell cycle regulator	specific	TRUE	0.9	gcrA; GcrA cell cycle regulator	specific	gcrA; GcrA cell cycle regulator	specific
IMGVR_UViG_3300037196_000133|3300037196|Ga0395631_0000203_34	IMGVR_UViG_3300037196_000133|3300037196|Ga0395631_0000203	soil	Wetlands	unclassified		high	FALSE	TRUE	Toxin-antitoxin systems	L1	TRUE		de_novo	fragment_29334_34	108.248	112.932	4.68436	0.958521	0.3621	0.221605	0.185755	0.629079	288	regulatory	Transcriptional regulation	DNA-binding transcriptional regulator Cro	0.653846	0.497197	0.0806452	Toxin-antitoxin systems	L1	cluster	Toxin-antitoxin systems	L1		unassigned	TRUE	0.9	Bacterial toxin YdaS	specific	Bacterial toxin YdaS	specific
IMGVR_UViG_3300037196_000133|3300037196|Ga0395631_0000203_45	IMGVR_UViG_3300037196_000133|3300037196|Ga0395631_0000203	soil	Wetlands	regulatory	repA; regulatory protein RepA	high	TRUE	TRUE	repA; regulatory protein RepA	annotate	FALSE		both	IMGVR_UViG_3300021404_000023|3300021404|Ga0210389_10000376|fragment_2_42	30.9888	50.449	19.4601	0.614261	1	0.952057	0.913805	0.483954	51	regulatory	Transcriptional regulation	repA; regulatory protein RepA	0.994056	0.994687	0.981164	repA; regulatory protein RepA	specific	cluster	repA; regulatory protein RepA	specific	repA; regulatory protein RepA	specific	TRUE	0.9	repA; regulatory protein RepA	specific	repA; regulatory protein RepA	specific
IMGVR_UViG_3300037196_000179|3300037196|Ga0395631_0019609_5	IMGVR_UViG_3300037196_000179|3300037196|Ga0395631_0019609	soil	Wetlands	regulatory	ROS/MUCR transcriptional regulator protein	medium	TRUE	TRUE	ROS/MUCR transcriptional regulator protein	annotate	FALSE		both	IMGVR_UViG_3300029763_000009|3300029763|Ga0243796_101008|fragment_2_5	31.903	31.9752	0.0722828	0.997739	5.76456e-05	5.76456e-05	5.76456e-05	2.37907	9	physiological	Defense & anti-defense systems	Abortive infection alpha	0.653846	0.239493	0.0454545	mucR, rosR; MucR family transcriptional regulator, transcriptional regulator of exopolysaccharide biosynthesis	specific	cluster	mucR, rosR; MucR family transcriptional regulator, transcriptional regulator of exopolysaccharide biosynthesis	specific		unassigned	TRUE	0.9	ROS/MUCR transcriptional regulator protein	specific	ROS/MUCR transcriptional regulator protein	specific
IMGVR_UViG_3300037196_000179|3300037196|Ga0395631_0019609_6	IMGVR_UViG_3300037196_000179|3300037196|Ga0395631_0019609	soil	Wetlands	physiological	Thoeris anti-defense 2-like domain	high	TRUE	TRUE	Thoeris anti-defense 2-like domain	annotate	FALSE		both	UGV-GENOME-0341401_1|fragment_2_6	9.95069				1	1	1	1.13412	5	physiological	Defense & anti-defense systems	Thoeris anti-defense 2-like domain	1	1	0.998152	Thoeris anti-defense 2-like domain	specific	cluster	Thoeris anti-defense 2-like domain	specific	Thoeris anti-defense 2-like domain	specific	TRUE	0.9	Thoeris anti-defense 2-like domain	specific	Thoeris anti-defense 2-like domain	specific
IMGVR_UViG_3300037196_000183|3300037196|Ga0395631_0000864_6	IMGVR_UViG_3300037196_000183|3300037196|Ga0395631_0000864	soil	Wetlands	regulatory	parB, spo0J; ParB family transcriptional regulator, chromosome partitioning protein	high	TRUE	TRUE	parB, spo0J; ParB family transcriptional regulator, chromosome partitioning protein	annotate	FALSE		both	MK233417.1|fragment_2_6	13.4445	16.9342	3.48971	0.793925	1	0.935601	0.870489	1.1215	24	regulatory	Transcriptional regulation	parB, spo0J; ParB family transcriptional regulator, chromosome partitioning protein	0.985075	0.994687	0.958005	parB, spo0J; ParB family transcriptional regulator, chromosome partitioning protein	specific	cluster	parB, spo0J; ParB family transcriptional regulator, chromosome partitioning protein	specific	parB, spo0J; ParB family transcriptional regulator, chromosome partitioning protein	specific	TRUE	0.9	parB, spo0J; ParB family transcriptional regulator, chromosome partitioning protein	specific	parB, spo0J; ParB family transcriptional regulator, chromosome partitioning protein	specific
IMGVR_UViG_3300037196_000186|3300037196|Ga0395631_0001296_24	IMGVR_UViG_3300037196_000186|3300037196|Ga0395631_0001296	soil	Wetlands	metabolic	cobS; cobaltochelatase CobS [EC:6.6.1.2]	high	TRUE	TRUE	cobS; cobaltochelatase CobS [EC:6.6.1.2]	annotate	FALSE		both	Station23_DCM_ALL_assembly_NODE_154_length_38738_cov_8.301916|fragment_1_25	14.2701	18.8647	4.59454	0.756447	0.930712	0.840555	0.822139	0.959259	15	metabolic	Cofactor & vitamin metabolism	cobS; cobaltochelatase CobS [EC:6.6.1.2]	0.983668	0.964052	0.864903	cobS; cobaltochelatase CobS [EC:6.6.1.2]	specific	embedding	Cofactor & vitamin metabolism	L1	cobS; cobaltochelatase CobS [EC:6.6.1.2]	specific	TRUE	0.9	cobS; cobaltochelatase CobS [EC:6.6.1.2]	specific	cobS; cobaltochelatase CobS [EC:6.6.1.2]	specific
IMGVR_UViG_3300037196_000193|3300037196|Ga0395631_0014643_7	IMGVR_UViG_3300037196_000193|3300037196|Ga0395631_0014643	soil	Wetlands	regulatory	GapR-like, DNA-binding domain	high	TRUE	TRUE	GapR-like, DNA-binding domain	annotate	FALSE		both	CU468217.1|fragment_2_5	2.89405				1	1	1	0.404056	5	regulatory	Transcriptional regulation	GapR-like, DNA-binding domain	1	1	1	GapR-like, DNA-binding domain	specific	cluster	GapR-like, DNA-binding domain	specific	GapR-like, DNA-binding domain	specific	TRUE	0.9	GapR-like, DNA-binding domain	specific	GapR-like, DNA-binding domain	specific
IMGVR_UViG_3300037196_000202|3300037196|Ga0395631_0009366_7	IMGVR_UViG_3300037196_000202|3300037196|Ga0395631_0009366	soil	Wetlands	regulatory	parB, spo0J; ParB family transcriptional regulator, chromosome partitioning protein	high	TRUE	TRUE	parB, spo0J; ParB family transcriptional regulator, chromosome partitioning protein	annotate	FALSE		both	IMGVR_UViG_3300026089_000012|3300026089|Ga0207648_10000354|fragment_2_7	17.6692	25.5186	7.84943	0.692404	1	1	0.992555	1.15647	16	regulatory	Transcriptional regulation	parB, spo0J; ParB family transcriptional regulator, chromosome partitioning protein	1	1	0.998152	parB, spo0J; ParB family transcriptional regulator, chromosome partitioning protein	specific	embedding	Transcriptional regulation	L1	parB, spo0J; ParB family transcriptional regulator, chromosome partitioning protein	specific	TRUE	0.9	parB, spo0J; ParB family transcriptional regulator, chromosome partitioning protein	specific	parB, spo0J; ParB family transcriptional regulator, chromosome partitioning protein	specific
IMGVR_UViG_3300037196_000205|3300037196|Ga0395631_0004112_1	IMGVR_UViG_3300037196_000205|3300037196|Ga0395631_0004112	soil	Wetlands	regulatory	RNA-binding protein	high	TRUE	FALSE	RNA-binding protein	annotate	FALSE		annotate	MG752970.1|fragment_9_1	124.013	147.993	23.9801	0.837965	0.655387	0.499035	0.416655	0.836825	2	regulatory	Post-transcriptional / RNA-mediated regulation	RNA-binding protein	0.887136	0.497197	0.220703	Post-transcriptional / RNA-mediated regulation	L1	cluster	Post-transcriptional / RNA-mediated regulation	L1		unassigned	TRUE	0.9	RNA-binding protein	specific	RNA-binding protein	specific
IMGVR_UViG_3300037196_000217|3300037196|Ga0395631_0004221_19	IMGVR_UViG_3300037196_000217|3300037196|Ga0395631_0004221	soil	Wetlands	unclassified		high	FALSE	TRUE		unassigned	TRUE	d__Bacteria;p__Actinomycetota;c__Actinomycetes;o__Actinomycetales;f__Microbacteriaceae	de_novo	circular_virus_172354|fragment_1_11	116.719	125.06	8.34079	0.933306	0.638183	0.392275	0.336017	1.01344	9	physiological	Defense & anti-defense systems	Anti-CRISPR protein AcrIC5	0.783677	0.497197	0.191663		unassigned	none		unassigned		unassigned	TRUE	0.9		unassigned	physiological	category
IMGVR_UViG_3300037196_000227|3300037196|Ga0395631_0000571_8	IMGVR_UViG_3300037196_000227|3300037196|Ga0395631_0000571	soil	Wetlands	metabolic	psp; phosphoserine phosphatase [EC:3.1.3.3]	medium	TRUE	TRUE	psp; phosphoserine phosphatase [EC:3.1.3.3]	annotate	FALSE		both	IMGVR_UViG_3300017934_000005|3300017934|Ga0187803_10000004|fragment_3_6	21.0367	22.0213	0.984505	0.955293	0.574307	0.4453	0.385345	0.291385	124	metabolic	Amino acid metabolism	psp; phosphoserine phosphatase [EC:3.1.3.3]	0.783677	0.765347	0.298319	Carbohydrate metabolism	L1	cluster	Carbohydrate metabolism	L1		unassigned	TRUE	0.9	gpmB; 2,3-bisphosphoglycerate-dependent phosphoglycerate mutase [EC:5.4.2.11]; PGAM, gpmA; 2,3-bisphosphoglycerate-dependent phosphoglycerate mutase [EC:5.4.2.11]	specific	gpmB; 2,3-bisphosphoglycerate-dependent phosphoglycerate mutase [EC:5.4.2.11]; PGAM, gpmA; 2,3-bisphosphoglycerate-dependent phosphoglycerate mutase [EC:5.4.2.11]	specific
IMGVR_UViG_3300037196_000239|3300037196|Ga0395631_0000352_9	IMGVR_UViG_3300037196_000239|3300037196|Ga0395631_0000352	soil	Wetlands	physiological	Hsp20 heat shock protein	high	TRUE	TRUE	Hsp20 heat shock protein	annotate	FALSE		both	IMGVR_UViG_3300025646_000041|3300025646|Ga0208161_1000038|fragment_2_9	16.7345	28.9912	12.2567	0.577227	1	0.968655	0.965304	0.943859	5	physiological	Stress response & homeostasis	Hsp20 heat shock protein	0.998426	0.997344	0.989754	Hsp20 heat shock protein	specific	embedding	Stress response & homeostasis	L1	Hsp20 heat shock protein	specific	TRUE	0.9	Hsp20 heat shock protein	specific	Hsp20 heat shock protein	specific
IMGVR_UViG_3300037196_000260|3300037196|Ga0395631_0015467_10	IMGVR_UViG_3300037196_000260|3300037196|Ga0395631_0015467	soil	Wetlands	unclassified		high	FALSE	TRUE		unassigned	TRUE		de_novo	IMGVR_UViG_3300021559_000001|3300021559|Ga0210409_10000593|fragment_4_30	108.169	114.138	5.96915	0.947702	0.34463	0.279353	0.267629	1.71946	7	regulatory	Regulatory chaperones & coregulators	groES, HSPE1; chaperonin GroES	0.737079	0.550459	0.256649		unassigned	none		unassigned		unassigned	TRUE	0.9		unassigned	Regulatory chaperones & coregulators	L1
IMGVR_UViG_3300037196_000263|3300037196|Ga0395631_0001395_4	IMGVR_UViG_3300037196_000263|3300037196|Ga0395631_0001395	soil	Wetlands	unclassified		high	FALSE	TRUE	Signal transduction & two-component systems	L1	TRUE		de_novo	circular_virus_167561|fragment_1_4	38.9125	41.914	3.00151	0.928389	0.506857	0.410211	0.358807	0.538986	24	regulatory	Signal transduction & two-component systems	torS; two-component system, OmpR family, sensor histidine kinase TorS [EC:2.7.13.3]	0.887136	0.816078	0.277219	Signal transduction & two-component systems	L1	cluster	Signal transduction & two-component systems	L1		unassigned	TRUE	0.9	spo0F; two-component system, response regulator, stage 0 sporulation protein F	specific	spo0F; two-component system, response regulator, stage 0 sporulation protein F	specific
IMGVR_UViG_3300037196_000317|3300037196|Ga0395631_0001831_26	IMGVR_UViG_3300037196_000317|3300037196|Ga0395631_0001831	soil	Wetlands	unclassified		high	FALSE	TRUE	DNA binding protein	specific	TRUE		de_novo	IMGVR_UViG_3300002054_000013|3300002054|AA3_1000135|fragment_3_14	72.6736	91.7175	19.0439	0.792363	1	0.980916	0.966473	1.53285	28	regulatory	Transcriptional regulation	DNA binding protein	0.994056	0.994687	0.982659	DNA binding protein	specific	embedding		unassigned	DNA binding protein	specific	TRUE	0.9	DNA binding protein	specific	DNA binding protein	specific
IMGVR_UViG_3300037196_000325|3300037196|Ga0395631_0011217_11	IMGVR_UViG_3300037196_000325|3300037196|Ga0395631_0011217	soil	Wetlands	unclassified		high	FALSE	TRUE	groES, HSPE1; chaperonin GroES	specific	TRUE	d__Bacteria;p__Acidobacteriota;c__Terriglobia;o__Terriglobales;f__Acidobacteriaceae;g__Occallatibacter	de_novo	LR796697.1|fragment_1_8	70.9264	71.0609	0.134476	0.998108	0.340072	0.3655	0.370922	1.73553	6	regulatory	Regulatory chaperones & coregulators	co-chaperonin GroES	0.837419	0.765347	0.512346	groES, HSPE1; chaperonin GroES	specific	cluster	groES, HSPE1; chaperonin GroES	specific		unassigned	TRUE	0.9	groES, HSPE1; chaperonin GroES	specific	groES, HSPE1; chaperonin GroES	specific
IMGVR_UViG_3300037196_000325|3300037196|Ga0395631_0011217_4	IMGVR_UViG_3300037196_000325|3300037196|Ga0395631_0011217	soil	Wetlands	physiological	cspA; cold shock protein	high	TRUE	TRUE	cspA; cold shock protein	annotate	FALSE	d__Bacteria;p__Acidobacteriota;c__Terriglobia;o__Terriglobales;f__Acidobacteriaceae;g__Occallatibacter	both	CACVFB010000001.1|fragment_6_4	50.9567	55.2155	4.25883	0.922869	0.869473	0.762994	0.706393	1.8156	6	physiological	Stress response & homeostasis	cspA; cold shock protein	0.930719	0.87395	0.83542	cspA; cold shock protein	specific	cluster	cspA; cold shock protein	specific	cspA; cold shock protein	specific	TRUE	0.9	cspA; cold shock protein	specific	cspA; cold shock protein	specific
IMGVR_UViG_3300037196_000353|3300037196|Ga0395631_0000732_20	IMGVR_UViG_3300037196_000353|3300037196|Ga0395631_0000732	soil	Wetlands	regulatory	transcriptional regulator	high	TRUE	TRUE	transcriptional regulator	annotate	FALSE	d__Bacteria;p__Acidobacteriota;c__Terriglobia;o__Terriglobales;f__Acidobacteriaceae;g__Occallatibacter	both	IMGVR_UViG_3300005458_000036|3300005458|Ga0070681_10000274|fragment_3_20	78.7963	98.382	19.5857	0.800922	0.837301	0.671719	0.637927	0.804278	65	regulatory	Transcriptional regulation	CII-like transcriptional activator	0.942038	0.817045	0.512346	regulatory	category	embedding		unassigned	regulatory	category	TRUE	0.9	Transcriptional regulation	L1	Transcriptional regulation	L1
IMGVR_UViG_3300037196_000353|3300037196|Ga0395631_0000732_23	IMGVR_UViG_3300037196_000353|3300037196|Ga0395631_0000732	soil	Wetlands	regulatory	lexA; repressor LexA [EC:3.4.21.88]	high	TRUE	TRUE	lexA; repressor LexA [EC:3.4.21.88]	annotate	FALSE	d__Bacteria;p__Acidobacteriota;c__Terriglobia;o__Terriglobales;f__Acidobacteriaceae;g__Occallatibacter	both	IMGVR_UViG_3300008807_000159|3300008807|Ga0115888_126057|fragment_3_21	29.4722	37.2577	7.78554	0.791036	1	0.94556	0.937216	1.42651	186	regulatory	Transcriptional regulation	transcriptional repressor	0.985075	0.981295	0.958005	transcriptional repressor	specific	embedding		unassigned	transcriptional repressor	specific	TRUE	0.9	transcriptional repressor	specific	transcriptional repressor	specific
IMGVR_UViG_3300037196_000358|3300037196|Ga0395631_0002168_26	IMGVR_UViG_3300037196_000358|3300037196|Ga0395631_0002168	soil	Wetlands	metabolic	cobS; cobaltochelatase CobS [EC:6.6.1.2]	high	TRUE	FALSE	cobS; cobaltochelatase CobS [EC:6.6.1.2]	annotate	FALSE		annotate	fragment_26800_27	64.398	78.1981	13.8001	0.823524	0.431679	0.260309	0.215022	0.665798	13204	regulatory	Transcriptional regulation	Transcriptional repressor NrdR-like, N-terminal domain	0.62	0.604869	0.0454545		unassigned	none		unassigned		unassigned	TRUE	0.9		unassigned	Transcriptional regulation	L1
IMGVR_UViG_3300037196_000372|3300037196|Ga0395631_0000263_18	IMGVR_UViG_3300037196_000372|3300037196|Ga0395631_0000263	soil	Wetlands	regulatory	GapR-like, DNA-binding domain	high	TRUE	FALSE	GapR-like, DNA-binding domain	annotate	FALSE		annotate	MW167071.1|fragment_5_37	137.845	145.349	7.50377	0.948374	0.30788	0.180086	0.14968	0.796256	4	regulatory	Transcriptional regulation	H5; Poxviridae late transcription elongation factor H5	0.752588	0.306026	0.0506555	Transcriptional regulation	L1	cluster	Transcriptional regulation	L1		unassigned	TRUE	0.9	GapR-like, DNA-binding domain	specific	GapR-like, DNA-binding domain	specific
IMGVR_UViG_3300037196_000372|3300037196|Ga0395631_0000263_56	IMGVR_UViG_3300037196_000372|3300037196|Ga0395631_0000263	soil	Wetlands	regulatory	RNA-binding protein	high	TRUE	TRUE	RNA-binding protein	annotate	FALSE		both	circular_virus_850258|fragment_1_38	58.1698	70.4047	12.2349	0.82622	1	0.880086	0.82225	3.19977	247	regulatory	Post-transcriptional / RNA-mediated regulation	RNA-binding protein	0.97028	0.964052	0.913043	RNA-binding protein	specific	embedding	Post-transcriptional / RNA-mediated regulation	L1	RNA-binding protein	specific	TRUE	0.9	RNA-binding protein	specific	RNA-binding protein	specific
IMGVR_UViG_3300037196_000385|3300037196|Ga0395631_0005387_16	IMGVR_UViG_3300037196_000385|3300037196|Ga0395631_0005387	soil	Wetlands	regulatory	late sigma transcription factor	high	TRUE	FALSE	late sigma transcription factor	annotate	FALSE		annotate	fragment_26800_27	67.8821	82.4441	14.5621	0.823371	0.42942	0.246346	0.200213	0.701819	13204	regulatory	Transcriptional regulation	Transcriptional repressor NrdR-like, N-terminal domain	0.617391	0.550459	0.0338346	late sigma transcription factor	specific	cluster	late sigma transcription factor	specific		unassigned	TRUE	0.9	late sigma transcription factor	specific	late sigma transcription factor	specific
IMGVR_UViG_3300037196_000385|3300037196|Ga0395631_0005387_8	IMGVR_UViG_3300037196_000385|3300037196|Ga0395631_0005387	soil	Wetlands	regulatory	DNA binding protein	high	TRUE	FALSE	DNA binding protein	annotate	FALSE		annotate	IMGVR_UViG_3300028591_000259|3300028591|Ga0247611_10000850|fragment_4_8	86.4563	101.142	14.6859	0.854799	0.522487	0.433208	0.369523	0.505747	29	regulatory	Transcriptional regulation	transcriptional regulator	0.827448	0.816078	0.346939	Transcriptional regulation	L1	cluster	Transcriptional regulation	L1		unassigned	TRUE	0.9	DNA binding protein	specific	DNA binding protein	specific
IMGVR_UViG_3300037196_000385|3300037196|Ga0395631_0005387_9	IMGVR_UViG_3300037196_000385|3300037196|Ga0395631_0005387	soil	Wetlands	metabolic	Polypeptide deformylase	high	TRUE	TRUE	Polypeptide deformylase	annotate	FALSE		both	LR796423.1|fragment_3_9	5.13166	9.59593	4.46427	0.534774	1	0.978891	0.943781	0.532089	44	metabolic	Other	Polypeptide deformylase	1	1	0.982659	Polypeptide deformylase	specific	cluster	Polypeptide deformylase	specific	Polypeptide deformylase	specific	TRUE	0.9	Polypeptide deformylase	specific	Polypeptide deformylase	specific
IMGVR_UViG_3300037196_000395|3300037196|Ga0395631_0004055_14	IMGVR_UViG_3300037196_000395|3300037196|Ga0395631_0004055	soil	Wetlands	regulatory	parB, spo0J; ParB family transcriptional regulator, chromosome partitioning protein	medium	TRUE	FALSE	parB, spo0J; ParB family transcriptional regulator, chromosome partitioning protein	annotate	FALSE	d__Bacteria;p__Pseudomonadota;c__Alphaproteobacteria;o__Rhizobiales;f__Beijerinckiaceae	annotate	1219085.SAMD00034176.BCNN01000003~227061-410502~standalone_virus_158	231.562	244.504	12.9424	0.947067	0.482665	0.323376	0.273768	0.883121	39	physiological	Toxin-antitoxin systems	Bacterial toxin ydaT	0.580645	0.462282	0.156902	parB, spo0J; ParB family transcriptional regulator, chromosome partitioning protein	specific	cluster	parB, spo0J; ParB family transcriptional regulator, chromosome partitioning protein	specific		unassigned	TRUE	0.9	parB, spo0J; ParB family transcriptional regulator, chromosome partitioning protein	specific	parB, spo0J; ParB family transcriptional regulator, chromosome partitioning protein	specific
IMGVR_UViG_3300037196_000410|3300037196|Ga0395631_0000501_17	IMGVR_UViG_3300037196_000410|3300037196|Ga0395631_0000501	soil	Wetlands	regulatory	transcriptional regulator	high	TRUE	FALSE	transcriptional regulator	annotate	FALSE	d__Bacteria;p__Acidobacteriota;c__Terriglobia;o__Terriglobales;f__Acidobacteriaceae	annotate	fragment_23697_14	145.614	149.658	4.04417	0.972977	0.333527	0.382536	0.34585	0.897813	21	regulatory	Transcriptional regulation	transcriptional regulator	0.827448	0.816078	0.423423		unassigned	none		unassigned		unassigned	TRUE	0.9	Transcriptional regulation	L1	Transcriptional regulation	L1
IMGVR_UViG_3300037196_000410|3300037196|Ga0395631_0000501_18	IMGVR_UViG_3300037196_000410|3300037196|Ga0395631_0000501	soil	Wetlands	regulatory	transcriptional repressor	high	TRUE	TRUE	transcriptional repressor	annotate	FALSE	d__Bacteria;p__Acidobacteriota;c__Terriglobia;o__Terriglobales;f__Acidobacteriaceae	both	1074493.SAMN02470954.AFXE01000173~196-38532~standalone_virus_34	56.3304	64.5806	8.25016	0.87225	1	0.926514	0.844628	1.3729	80	regulatory	Transcriptional regulation	transcriptional repressor	0.985075	0.972452	0.958005	transcriptional repressor	specific	embedding		unassigned	transcriptional repressor	specific	TRUE	0.9	transcriptional repressor	specific	transcriptional repressor	specific
IMGVR_UViG_3300037196_000410|3300037196|Ga0395631_0000501_51	IMGVR_UViG_3300037196_000410|3300037196|Ga0395631_0000501	soil	Wetlands	unclassified	AARS, alaS; alanyl-tRNA synthetase [EC:6.1.1.7]	low	FALSE	TRUE	AARS, alaS; alanyl-tRNA synthetase [EC:6.1.1.7]	annotate	FALSE	d__Bacteria;p__Acidobacteriota;c__Terriglobia;o__Terriglobales;f__Acidobacteriaceae	de_novo	IMGVR_UViG_3300001835_000005|3300001835|shallow_1000355|fragment_1_51	90.0806	96.371	6.29044	0.934727	0.489496	0.385555	0.330075	0.909412	187	metabolic	Other	Polypeptide deformylase	0.783677	0.656818	0.191663		unassigned	none		unassigned		unassigned	TRUE	0.9		unassigned	Other	L1
IMGVR_UViG_3300037196_000432|3300037196|Ga0395631_0000559_27	IMGVR_UViG_3300037196_000432|3300037196|Ga0395631_0000559	soil	Wetlands	unclassified		high	FALSE	TRUE		unassigned	TRUE		de_novo	circular_virus_890796|fragment_2_26	83.6068	84.5989	0.992088	0.988273	0.400816	0.303752	0.280281	2.64447	70	regulatory	Chromatin/nucleoid organization & epigenetic regulation	Nucleoid-associated protein YejK	0.752588	0.5138	0.191663		unassigned	none		unassigned		unassigned	TRUE	0.9		unassigned	Chromatin/nucleoid organization & epigenetic regulation	L1
IMGVR_UViG_3300037196_000452|3300037196|Ga0395631_0002797_19	IMGVR_UViG_3300037196_000452|3300037196|Ga0395631_0002797	soil	Wetlands	regulatory	parB, spo0J; ParB family transcriptional regulator, chromosome partitioning protein	high	TRUE	TRUE	parB, spo0J; ParB family transcriptional regulator, chromosome partitioning protein	annotate	FALSE		both	fragment_17978_15	20.6039	30.3276	9.72368	0.679378	1	1	0.988687	1.04263	100	regulatory	Transcriptional regulation	parB, spo0J; ParB family transcriptional regulator, chromosome partitioning protein	0.994056	0.997344	0.998152	parB, spo0J; ParB family transcriptional regulator, chromosome partitioning protein	specific	embedding		unassigned	parB, spo0J; ParB family transcriptional regulator, chromosome partitioning protein	specific	TRUE	0.9	parB, spo0J; ParB family transcriptional regulator, chromosome partitioning protein	specific	parB, spo0J; ParB family transcriptional regulator, chromosome partitioning protein	specific
IMGVR_UViG_3300037196_000486|3300037196|Ga0395631_0000658_26	IMGVR_UViG_3300037196_000486|3300037196|Ga0395631_0000658	soil	Wetlands	unclassified		high	FALSE	TRUE		unassigned	TRUE	d__Bacteria;p__Acidobacteriota;c__Terriglobia;o__Terriglobales;f__Acidobacteriaceae;g__Occallatibacter	de_novo	1370121.SAMN02471848.AUWS01000008~8655-144189~standalone_virus_189	88.0642	90.3822	2.31795	0.974354	0.336418	0.203276	0.182813	0.808209	25	regulatory	Transcriptional regulation	transcriptional repressor	0.737079	0.506936	0.070197		unassigned	none		unassigned		unassigned	TRUE	0.9		unassigned	regulatory	category
IMGVR_UViG_3300037196_000505|3300037196|Ga0395631_0016543_1	IMGVR_UViG_3300037196_000505|3300037196|Ga0395631_0016543	soil	Wetlands	regulatory	ECF sigma factor	medium	TRUE	FALSE	ECF sigma factor	annotate	FALSE	d__Bacteria;p__Verrucomicrobiota;c__Verrucomicrobiia;o__Limisphaerales;f__UBA11358;g__UBA11358	annotate	IMGVR_UViG_3300005466_000011|3300005466|Ga0070685_10000099|fragment_3_1	146.148	154.036	7.88846	0.948788	0.338773	0.202189	0.166574	0.724704	26	metabolic	Secondary metabolite metabolism	mtmC; D-mycarose 3-C-methyltransferase	0.721519	0.422285	0.058663		unassigned	none		unassigned		unassigned	TRUE	0.9		unassigned	metabolic	category
IMGVR_UViG_3300037196_000505|3300037196|Ga0395631_0016543_2	IMGVR_UViG_3300037196_000505|3300037196|Ga0395631_0016543	soil	Wetlands	regulatory	Putative DnaT-like ssDNA binding protein	high	TRUE	TRUE	Putative DnaT-like ssDNA binding protein	annotate	FALSE	d__Bacteria;p__Verrucomicrobiota;c__Verrucomicrobiia;o__Limisphaerales;f__UBA11358;g__UBA11358	both	IMGVR_UViG_3300028592_000015|3300028592|Ga0247822_10000022|fragment_1_4	7.98251				1	1	1	0.825693	10	regulatory	Transcriptional regulation	Putative DnaT-like ssDNA binding protein	1	1	1	Putative DnaT-like ssDNA binding protein	specific	cluster	Putative DnaT-like ssDNA binding protein	specific	Putative DnaT-like ssDNA binding protein	specific	TRUE	0.9	Putative DnaT-like ssDNA binding protein	specific	Putative DnaT-like ssDNA binding protein	specific
IMGVR_UViG_3300037196_000518|3300037196|Ga0395631_0002790_18	IMGVR_UViG_3300037196_000518|3300037196|Ga0395631_0002790	soil	Wetlands	regulatory	DNA binding protein	medium	TRUE	TRUE	DNA binding protein	annotate	FALSE		both	circular_virus_465532|fragment_1_15	5.93722	10.524	4.58681	0.564158	1	0.987898	0.910462	0.725763	4	regulatory	Transcriptional regulation	DNA binding protein	0.998426	0.996008	0.982659	DNA binding protein	specific	embedding	Transcriptional regulation	L1	DNA binding protein	specific	TRUE	0.9	DNA binding protein	specific	DNA binding protein	specific
IMGVR_UViG_3300037196_000527|3300037196|Ga0395631_0005166_12	IMGVR_UViG_3300037196_000527|3300037196|Ga0395631_0005166	soil	Wetlands	unclassified	esterase/lipase	high	FALSE	TRUE	esterase/lipase	annotate	FALSE		de_novo	IMGVR_UViG_3300022848_000003|3300022848|Ga0222674_1000135|fragment_2_12	127.897	132.526	4.62871	0.965073	0.504377	0.419291	0.376689	0.817623	16	metabolic	Lipid & fatty acid metabolism	Patatin-like phospholipase	0.827448	0.765347	0.468	Lipid & fatty acid metabolism	L1	cluster	Lipid & fatty acid metabolism	L1		unassigned	TRUE	0.9	Lipase (class 3)	specific	Lipase (class 3)	specific
IMGVR_UViG_3300037196_000541|3300037196|Ga0395631_0011067_8	IMGVR_UViG_3300037196_000541|3300037196|Ga0395631_0011067	soil	Wetlands	metabolic	lgt, umpA; phosphatidylglycerol---prolipoprotein diacylglyceryl transferase [EC:2.5.1.145]	low	FALSE	TRUE	lgt, umpA; phosphatidylglycerol---prolipoprotein diacylglyceryl transferase [EC:2.5.1.145]	annotate	FALSE	d__Bacteria;p__Acidobacteriota;c__Terriglobia;o__Terriglobales;f__Acidobacteriaceae;g__Occallatibacter	de_novo	fragment_7484_8	124.195	125.725	1.52969	0.987833	0.273406	0.165051	0.137121	1.02498	3	metabolic	Lipid & fatty acid metabolism	plsC; 1-acyl-sn-glycerol-3-phosphate acyltransferase [EC:2.3.1.51]	0.752588	0.239493	0.0454545	Lipid & fatty acid metabolism	L1	cluster	Lipid & fatty acid metabolism	L1		unassigned	TRUE	0.9	lgt, umpA; phosphatidylglycerol---prolipoprotein diacylglyceryl transferase [EC:2.5.1.145]	specific	lgt, umpA; phosphatidylglycerol---prolipoprotein diacylglyceryl transferase [EC:2.5.1.145]	specific
IMGVR_UViG_3300037196_000544|3300037196|Ga0395631_0003848_3	IMGVR_UViG_3300037196_000544|3300037196|Ga0395631_0003848	soil	Wetlands	metabolic	pfk, pfp; ATP-dependent phosphofructokinase / diphosphate-dependent phosphofructokinase [EC:2.7.1.11 2.7.1.90]	low	FALSE	TRUE	pfk, pfp; ATP-dependent phosphofructokinase / diphosphate-dependent phosphofructokinase [EC:2.7.1.11 2.7.1.90]	annotate	FALSE	d__Bacteria;p__Acidobacteriota;c__Terriglobia;o__Bryobacterales;f__Bryobacteraceae;g__CAIVVT01	de_novo	fragment_14539_3	103.623	104.145	0.522606	0.994982	0.25168	0.133023	0.109903	1.4353	3	metabolic	Metabolic substrate transport	proX; glycine betaine/proline transport system substrate-binding protein	0.737079	0.19973	0.0188285	pfk, pfp; ATP-dependent phosphofructokinase / diphosphate-dependent phosphofructokinase [EC:2.7.1.11 2.7.1.90]	specific	cluster	pfk, pfp; ATP-dependent phosphofructokinase / diphosphate-dependent phosphofructokinase [EC:2.7.1.11 2.7.1.90]	specific		unassigned	TRUE	0.9	pfk, pfp; ATP-dependent phosphofructokinase / diphosphate-dependent phosphofructokinase [EC:2.7.1.11 2.7.1.90]	specific	pfk, pfp; ATP-dependent phosphofructokinase / diphosphate-dependent phosphofructokinase [EC:2.7.1.11 2.7.1.90]	specific
IMGVR_UViG_3300037196_000593|3300037196|Ga0395631_0005538_1	IMGVR_UViG_3300037196_000593|3300037196|Ga0395631_0005538	soil	Wetlands	metabolic	E4.4.1.11; methionine-gamma-lyase [EC:4.4.1.11]	low	FALSE	TRUE	E4.4.1.11; methionine-gamma-lyase [EC:4.4.1.11]	annotate	FALSE	d__Bacteria;p__Acidobacteriota;c__Terriglobia;o__Terriglobales;f__Korobacteraceae;g__TOLSYN	de_novo	circular_virus_1397876|fragment_1_1	81.8506	88.2091	6.35854	0.927915	0.562574	0.418878	0.35819	1.13373	8	metabolic	Metabolic substrate transport	Sodium:dicarboxylate symporter family	0.827448	0.543353	0.191663	E4.4.1.11; methionine-gamma-lyase [EC:4.4.1.11]	specific	cluster	E4.4.1.11; methionine-gamma-lyase [EC:4.4.1.11]	specific		unassigned	TRUE	0.9	E4.4.1.11; methionine-gamma-lyase [EC:4.4.1.11]	specific	E4.4.1.11; methionine-gamma-lyase [EC:4.4.1.11]	specific
IMGVR_UViG_3300037196_000593|3300037196|Ga0395631_0005538_4	IMGVR_UViG_3300037196_000593|3300037196|Ga0395631_0005538	soil	Wetlands	unclassified		low	FALSE	TRUE		unassigned	TRUE	d__Bacteria;p__Acidobacteriota;c__Terriglobia;o__Terriglobales;f__Korobacteraceae;g__TOLSYN	de_novo	IMGVR_UViG_3300011963_000003|3300011963|Ga0121018_100121|fragment_1_7	146.789	151.064	4.27478	0.971702	0.392411	0.351867	0.336697	2.04949	93	regulatory	Transcriptional regulation	transcriptional regulator	0.62	0.497197	0.298319		unassigned	none		unassigned		unassigned	TRUE	0.9		unassigned	regulatory	category
IMGVR_UViG_3300037196_000593|3300037196|Ga0395631_0005538_6	IMGVR_UViG_3300037196_000593|3300037196|Ga0395631_0005538	soil	Wetlands	unclassified	K14165; atypical dual specificity phosphatase [EC:3.1.3.16] [EC:3.1.3.48]; E3.1.3.16; protein phosphatase [EC:3.1.3.16]	low	FALSE	TRUE	K14165; atypical dual specificity phosphatase [EC:3.1.3.16] [EC:3.1.3.48]; E3.1.3.16; protein phosphatase [EC:3.1.3.16]	annotate	FALSE	d__Bacteria;p__Acidobacteriota;c__Terriglobia;o__Terriglobales;f__Korobacteraceae;g__TOLSYN	de_novo	DQ486030.3|fragment_1_6	98.8711	111.775	12.9044	0.884551	1	0.789458	0.702919	2.16071	2	metabolic	Phosphorus metabolism	Dual specificity phosphatase, catalytic domain	0.97028	0.964052	0.894118	Dual specificity phosphatase, catalytic domain	specific	embedding		unassigned	Dual specificity phosphatase, catalytic domain	specific	TRUE	0.9	Dual specificity phosphatase, catalytic domain	specific	Dual specificity phosphatase, catalytic domain	specific
IMGVR_UViG_3300037196_000628|3300037196|Ga0395631_0000456|5849-43751_21	IMGVR_UViG_3300037196_000628|3300037196|Ga0395631_0000456|5849-43751	soil	Wetlands	regulatory	transcriptional regulator	high	TRUE	TRUE	transcriptional regulator	annotate	FALSE	d__Bacteria;p__Acidobacteriota;c__Terriglobia;o__Terriglobales;f__Acidobacteriaceae	both	IMGVR_UViG_3300015262_000023|3300015262|Ga0182007_10000268|fragment_1_34	96.4754	99.0892	2.61382	0.973622	0.503316	0.428868	0.402653	1.24735	81	regulatory	Transcriptional regulation	CII-like transcriptional activator	0.864407	0.753731	0.457179		unassigned	none		unassigned		unassigned	TRUE	0.9	Transcriptional regulation	L1	Transcriptional regulation	L1
IMGVR_UViG_3300037196_000628|3300037196|Ga0395631_0000456|5849-43751_22	IMGVR_UViG_3300037196_000628|3300037196|Ga0395631_0000456|5849-43751	soil	Wetlands	regulatory	transcriptional repressor	high	TRUE	TRUE	transcriptional repressor	annotate	FALSE	d__Bacteria;p__Acidobacteriota;c__Terriglobia;o__Terriglobales;f__Acidobacteriaceae	both	IMGVR_UViG_3300028558_000032|3300028558|Ga0265326_10000073|fragment_1_22	55.1375	77.237	22.0995	0.713874	1	1	0.997319	2.09276	40	regulatory	Transcriptional regulation	transcriptional repressor	0.998426	0.997344	0.998152	transcriptional repressor	specific	embedding		unassigned	transcriptional repressor	specific	TRUE	0.9	transcriptional repressor	specific	transcriptional repressor	specific
IMGVR_UViG_3300037197_000002|3300037197|Ga0395632_000001_10	IMGVR_UViG_3300037197_000002|3300037197|Ga0395632_000001	soil	Wetlands	regulatory	groES, HSPE1; chaperonin GroES	high	TRUE	TRUE	groES, HSPE1; chaperonin GroES	annotate	FALSE		both	IMGVR_UViG_3300031722_000092|3300031722|Ga0311351_10000511|fragment_3_10	17.5095	22.158	4.64852	0.79021	0.736363	0.675587	0.631162	0.388998	17	regulatory	Regulatory chaperones & coregulators	groES, HSPE1; chaperonin GroES	0.912939	0.851259	0.626271	groES, HSPE1; chaperonin GroES	specific	cluster	groES, HSPE1; chaperonin GroES	specific	Regulatory chaperones & coregulators	L1	TRUE	0.9	groES, HSPE1; chaperonin GroES	specific	groES, HSPE1; chaperonin GroES	specific
IMGVR_UViG_3300037197_000007|3300037197|Ga0395632_000012_20	IMGVR_UViG_3300037197_000007|3300037197|Ga0395632_000012	soil	Wetlands	regulatory	transcriptional regulator	high	TRUE	TRUE	transcriptional regulator	annotate	FALSE		both	HG531805.1|fragment_1_20	42.6645	45.94	3.27552	0.9287	0.713975	0.702425	0.658295	3.09722	16	regulatory	Transcriptional regulation	anti-repressor Ant	0.912939	0.817045	0.709236	regulatory	category	embedding		unassigned	regulatory	category	TRUE	0.9	anti-repressor Ant	specific	anti-repressor Ant	specific
IMGVR_UViG_3300037197_000009|3300037197|Ga0395632_000221_17	IMGVR_UViG_3300037197_000009|3300037197|Ga0395632_000221	soil	Wetlands	regulatory	Helix-turn-helix domain	medium	TRUE	FALSE	Helix-turn-helix domain	annotate	FALSE		annotate	circular_virus_930306|fragment_2_5	101.114	105.879	4.76519	0.954994	0.329465	0.178856	0.147444	1.40055	1614	regulatory	Transcriptional regulation	transcription factor	0.585185	0.348901	0.0188285	Helix-turn-helix domain	specific	cluster	Helix-turn-helix domain	specific		unassigned	TRUE	0.9	Helix-turn-helix domain	specific	Helix-turn-helix domain	specific
IMGVR_UViG_3300037197_000010|3300037197|Ga0395632_000068_9	IMGVR_UViG_3300037197_000010|3300037197|Ga0395632_000068	soil	Wetlands	regulatory	late transcriptional activator	high	TRUE	TRUE	late transcriptional activator	annotate	FALSE	d__Bacteria;p__Pseudomonadota;c__Gammaproteobacteria;o__Methylococcales;f__Methylomonadaceae	both	MT613935.1|fragment_1_9	13	17.8615	4.86151	0.727822	0.922257	0.868868	0.820009	0.849381	15	regulatory	Transcriptional regulation	late transcriptional activator	0.985075	0.964052	0.88959	late transcriptional activator	specific	cluster	late transcriptional activator	specific	late transcriptional activator	specific	TRUE	0.9	late transcriptional activator	specific	late transcriptional activator	specific
IMGVR_UViG_3300037198_000011|3300037198|Ga0395635_0001481_24	IMGVR_UViG_3300037198_000011|3300037198|Ga0395635_0001481	soil	Wetlands	metabolic	Transaldolase/Fructose-6-phosphate aldolase	high	TRUE	TRUE	Transaldolase/Fructose-6-phosphate aldolase	annotate	FALSE		both	circular_virus_53628|fragment_3_24	13.6147	14.479	0.864302	0.940307	0.476109	0.350066	0.304024	0.793348	24	metabolic	Carbohydrate metabolism	NeuB family	0.887136	0.765347	0.256649	Carbohydrate metabolism	L1	cluster	Carbohydrate metabolism	L1		unassigned	TRUE	0.9	E2.2.1.2, talA, talB; transaldolase [EC:2.2.1.2]	specific	E2.2.1.2, talA, talB; transaldolase [EC:2.2.1.2]	specific
IMGVR_UViG_3300037198_000015|3300037198|Ga0395635_0000640_33	IMGVR_UViG_3300037198_000015|3300037198|Ga0395635_0000640	soil	Wetlands	unclassified	nucleotide-sugar epimerase	high	FALSE	TRUE	nucleotide-sugar epimerase	annotate	FALSE	d__Bacteria;p__Bacteroidota;c__Bacteroidia;o__Bacteroidales;f__Bacteroidaceae	de_novo	circular_virus_655314|fragment_3_36	41.7621	42.8545	1.09235	0.97451	0.285911	0.276825	0.253966	0.726935	267	metabolic	Phosphorus metabolism	apdA; AMP-dependent phosphite dehydrogenase [EC:1.20.1.2]	0.783677	0.816078	0.277219		unassigned	none		unassigned		unassigned	TRUE	0.9	Phosphorus metabolism	L1	Phosphorus metabolism	L1
IMGVR_UViG_3300037198_000017|3300037198|Ga0395635_0004985_2	IMGVR_UViG_3300037198_000017|3300037198|Ga0395635_0004985	soil	Wetlands	unclassified	galE, GALE; UDP-glucose 4-epimerase [EC:5.1.3.2]	medium	FALSE	TRUE	galE, GALE; UDP-glucose 4-epimerase [EC:5.1.3.2]	annotate	FALSE		de_novo	circular_virus_837538|fragment_6_2	121.874	151.02	29.1461	0.807005	1	0.912519	0.881018	1.49556	10	metabolic	Carbohydrate metabolism	gmd, GMDS; GDPmannose 4,6-dehydratase [EC:4.2.1.47]	0.983668	0.981295	0.932432	gmd, GMDS; GDPmannose 4,6-dehydratase [EC:4.2.1.47]	specific	embedding	Carbohydrate metabolism	L1	gmd, GMDS; GDPmannose 4,6-dehydratase [EC:4.2.1.47]	specific	TRUE	0.9	gmd, GMDS; GDPmannose 4,6-dehydratase [EC:4.2.1.47]	specific	gmd, GMDS; GDPmannose 4,6-dehydratase [EC:4.2.1.47]	specific
IMGVR_UViG_3300037198_000018|3300037198|Ga0395635_0000163_44	IMGVR_UViG_3300037198_000018|3300037198|Ga0395635_0000163	soil	Wetlands	unclassified		high	FALSE	TRUE	meT1; MMP 1-O-methyltransferase [EC:2.1.1.365]	specific	TRUE		de_novo	IMGVR_UViG_3300027659_000104|3300027659|Ga0208975_1000162|fragment_1_46	42.8857	57.7293	14.8436	0.742876	1	0.893258	0.863022	1.01906	89	metabolic	Other	meT1; MMP 1-O-methyltransferase [EC:2.1.1.365]	0.983668	0.981295	0.929677	meT1; MMP 1-O-methyltransferase [EC:2.1.1.365]	specific	embedding	Other	L1	meT1; MMP 1-O-methyltransferase [EC:2.1.1.365]	specific	TRUE	0.9	meT1; MMP 1-O-methyltransferase [EC:2.1.1.365]	specific	meT1; MMP 1-O-methyltransferase [EC:2.1.1.365]	specific
IMGVR_UViG_3300037198_000028|3300037198|Ga0395635_0004902_7	IMGVR_UViG_3300037198_000028|3300037198|Ga0395635_0004902	soil	Wetlands	regulatory	Putative DnaT-like ssDNA binding protein	high	TRUE	TRUE	Putative DnaT-like ssDNA binding protein	annotate	FALSE		both	circular_virus_884525|fragment_2_7	5.22104				1	1	1	1.43573	16	regulatory	Transcriptional regulation	Putative DnaT-like ssDNA binding protein	1	1	0.998152	Putative DnaT-like ssDNA binding protein	specific	embedding	Transcriptional regulation	L1	Putative DnaT-like ssDNA binding protein	specific	TRUE	0.9	Putative DnaT-like ssDNA binding protein	specific	Putative DnaT-like ssDNA binding protein	specific
IMGVR_UViG_3300037198_000032|3300037198|Ga0395635_0000874_13	IMGVR_UViG_3300037198_000032|3300037198|Ga0395635_0000874	soil	Wetlands	unclassified		high	FALSE	TRUE	Phage neck terminator protein	specific	TRUE		de_novo	DTR_386221|fragment_2_13	83.2252	119.224	35.9993	0.698055	1	1	0.977566	0.608731	22	regulatory	Transcriptional regulation	Phage neck terminator protein	0.994056	0.997344	0.989754	Phage neck terminator protein	specific	embedding	Transcriptional regulation	L1	Phage neck terminator protein	specific	TRUE	0.9	Phage neck terminator protein	specific	Phage neck terminator protein	specific
IMGVR_UViG_3300037198_000038|3300037198|Ga0395635_0000558_10	IMGVR_UViG_3300037198_000038|3300037198|Ga0395635_0000558	soil	Wetlands	physiological	CRISPR/Cas system associated	high	TRUE	FALSE	CRISPR/Cas system associated	annotate	FALSE		annotate	circular_virus_22044|fragment_7_14	135.976	158.893	22.9177	0.855767	0.820896	0.645832	0.572083	0.70566	86	physiological	Defense & anti-defense systems	CRISPR/Cas system associated	0.912939	0.816078	0.626271	Defense & anti-defense systems	L1	cluster	Defense & anti-defense systems	L1	physiological	category	TRUE	0.9	CRISPR/Cas system associated	specific	CRISPR/Cas system associated	specific
IMGVR_UViG_3300037198_000038|3300037198|Ga0395635_0000558_7	IMGVR_UViG_3300037198_000038|3300037198|Ga0395635_0000558	soil	Wetlands	regulatory	Bacterial DNA-binding protein	high	TRUE	FALSE	Bacterial DNA-binding protein	annotate	FALSE		annotate	fragment_26800_27	79.0715	100.355	21.2833	0.787919	0.56891	0.351855	0.299039	0.817505	13204	regulatory	Transcriptional regulation	Transcriptional repressor NrdR-like, N-terminal domain	0.653846	0.560538	0.0540811		unassigned	none		unassigned		unassigned	TRUE	0.9		unassigned	Transcriptional regulation	L1
IMGVR_UViG_3300037198_000045|3300037198|Ga0395635_0000105_16	IMGVR_UViG_3300037198_000045|3300037198|Ga0395635_0000105	soil	Wetlands	unclassified	Methyltransferase domain	high	FALSE	TRUE	Methyltransferase domain	annotate	FALSE		de_novo	fragment_32968_16	64.5698	70.6196	6.04985	0.914332	0.855245	0.872849	0.825103	0.836174	139	metabolic	Other	meT1; MMP 1-O-methyltransferase [EC:2.1.1.365]	0.942038	0.964052	0.894118	meT1; MMP 1-O-methyltransferase [EC:2.1.1.365]	specific	embedding		unassigned	meT1; MMP 1-O-methyltransferase [EC:2.1.1.365]	specific	TRUE	0.9	meT1; MMP 1-O-methyltransferase [EC:2.1.1.365]	specific	meT1; MMP 1-O-methyltransferase [EC:2.1.1.365]	specific
IMGVR_UViG_3300037198_000046|3300037198|Ga0395635_0000285_29	IMGVR_UViG_3300037198_000046|3300037198|Ga0395635_0000285	soil	Wetlands	metabolic	gpmB; 2,3-bisphosphoglycerate-dependent phosphoglycerate mutase [EC:5.4.2.11]; PGAM, gpmA; 2,3-bisphosphoglycerate-dependent phosphoglycerate mutase [EC:5.4.2.11]	high	TRUE	TRUE	gpmB; 2,3-bisphosphoglycerate-dependent phosphoglycerate mutase [EC:5.4.2.11]; PGAM, gpmA; 2,3-bisphosphoglycerate-dependent phosphoglycerate mutase [EC:5.4.2.11]	annotate	FALSE		both	IMGVR_UViG_3300024187_000007|3300024187|Ga0247672_1000003|fragment_4_17	57.4073	62.7193	5.31194	0.915306	0.844209	0.743445	0.674897	1.87887	165	metabolic	Carbohydrate metabolism	gpmB; 2,3-bisphosphoglycerate-dependent phosphoglycerate mutase [EC:5.4.2.11]; PGAM, gpmA; 2,3-bisphosphoglycerate-dependent phosphoglycerate mutase [EC:5.4.2.11]	0.912939	0.851259	0.77748	gpmB; 2,3-bisphosphoglycerate-dependent phosphoglycerate mutase [EC:5.4.2.11]; PGAM, gpmA; 2,3-bisphosphoglycerate-dependent phosphoglycerate mutase [EC:5.4.2.11]	specific	cluster	gpmB; 2,3-bisphosphoglycerate-dependent phosphoglycerate mutase [EC:5.4.2.11]; PGAM, gpmA; 2,3-bisphosphoglycerate-dependent phosphoglycerate mutase [EC:5.4.2.11]	specific	gpmB; 2,3-bisphosphoglycerate-dependent phosphoglycerate mutase [EC:5.4.2.11]; PGAM, gpmA; 2,3-bisphosphoglycerate-dependent phosphoglycerate mutase [EC:5.4.2.11]	specific	TRUE	0.9	gpmB; 2,3-bisphosphoglycerate-dependent phosphoglycerate mutase [EC:5.4.2.11]; PGAM, gpmA; 2,3-bisphosphoglycerate-dependent phosphoglycerate mutase [EC:5.4.2.11]	specific	gpmB; 2,3-bisphosphoglycerate-dependent phosphoglycerate mutase [EC:5.4.2.11]; PGAM, gpmA; 2,3-bisphosphoglycerate-dependent phosphoglycerate mutase [EC:5.4.2.11]	specific
IMGVR_UViG_3300037198_000064|3300037198|Ga0395635_0003233_6	IMGVR_UViG_3300037198_000064|3300037198|Ga0395635_0003233	soil	Wetlands	unclassified		high	FALSE	TRUE		unassigned	TRUE		de_novo	IMGVR_UViG_3300003375_000059|3300003375|JGI26470J50227_1000100|fragment_1_4	126.996	131.1	4.10324	0.968701	0.49708	0.387639	0.393998	1.2901	9	physiological	Virulence & host interaction	Virulence-associated protein E-like domain	0.783677	0.637523	0.425641		unassigned	none		unassigned		unassigned	TRUE	0.9		unassigned	Virulence & host interaction	L1
IMGVR_UViG_3300037198_000080|3300037198|Ga0395635_0002896_15	IMGVR_UViG_3300037198_000080|3300037198|Ga0395635_0002896	soil	Wetlands	unclassified		high	FALSE	TRUE	meT1; MMP 1-O-methyltransferase [EC:2.1.1.365]	specific	TRUE		de_novo	circular_virus_701009|fragment_1_6	108.385	134.488	26.1031	0.805907	1	0.927749	0.898136	0.846554	88	metabolic	Other	meT1; MMP 1-O-methyltransferase [EC:2.1.1.365]	0.983668	0.981295	0.958005	meT1; MMP 1-O-methyltransferase [EC:2.1.1.365]	specific	embedding		unassigned	meT1; MMP 1-O-methyltransferase [EC:2.1.1.365]	specific	TRUE	0.9	meT1; MMP 1-O-methyltransferase [EC:2.1.1.365]	specific	meT1; MMP 1-O-methyltransferase [EC:2.1.1.365]	specific
IMGVR_UViG_3300037198_000101|3300037198|Ga0395635_0000459_24	IMGVR_UViG_3300037198_000101|3300037198|Ga0395635_0000459	soil	Wetlands	unclassified		medium	FALSE	TRUE		unassigned	TRUE		de_novo	circular_virus_712555|fragment_1_24	112.988	113.36	0.372276	0.996716	0.267108	0.175993	0.147331	1.56502	9	regulatory	Transcriptional regulation	Prophage CP4-57 regulatory protein (AlpA)	0.653846	0.281525	0.0454545		unassigned	none		unassigned		unassigned	TRUE	0.9		unassigned	regulatory	category
IMGVR_UViG_3300037198_000104|3300037198|Ga0395635_0000001_11	IMGVR_UViG_3300037198_000104|3300037198|Ga0395635_0000001	soil	Wetlands	metabolic	Polypeptide deformylase	medium	TRUE	TRUE	Polypeptide deformylase	annotate	FALSE	d__Bacteria;p__Bacteroidota;c__Bacteroidia;o__Bacteroidales;f__DTGW01;g__	both	circular_virus_282512|fragment_1_113	25.4837	30.1958	4.71213	0.843947	1	1	0.958429	2.51515	32	metabolic	Other	Polypeptide deformylase	0.994056	0.994687	0.982659	Polypeptide deformylase	specific	embedding	Other	L1	Polypeptide deformylase	specific	TRUE	0.9	Polypeptide deformylase	specific	Polypeptide deformylase	specific
IMGVR_UViG_3300037198_000104|3300037198|Ga0395635_0000001_175	IMGVR_UViG_3300037198_000104|3300037198|Ga0395635_0000001	soil	Wetlands	metabolic	Pyruvoyl-dependent arginine decarboxylase (PvlArgDC)	high	TRUE	FALSE	Pyruvoyl-dependent arginine decarboxylase (PvlArgDC)	annotate	FALSE	d__Bacteria;p__Bacteroidota;c__Bacteroidia;o__Bacteroidales;f__DTGW01;g__	annotate	AY528864.1|fragment_1_64	180.223	184.725	4.50134	0.975632	0.377789	0.237348	0.194883	1.05465	85	regulatory	Transcriptional regulation	vIRF1, K9; KSHV interferon regulatory factor-like protein 1	0.512195	0.308012	0.070197	Amino acid metabolism	L1	cluster	Amino acid metabolism	L1		unassigned	TRUE	0.9	Pyruvoyl-dependent arginine decarboxylase (PvlArgDC)	specific	Pyruvoyl-dependent arginine decarboxylase (PvlArgDC)	specific
IMGVR_UViG_3300037198_000104|3300037198|Ga0395635_0000001_199	IMGVR_UViG_3300037198_000104|3300037198|Ga0395635_0000001	soil	Wetlands	regulatory	SiaC family regulatory phosphoprotein	high	TRUE	TRUE	SiaC family regulatory phosphoprotein	annotate	FALSE	d__Bacteria;p__Bacteroidota;c__Bacteroidia;o__Bacteroidales;f__DTGW01;g__	both	circular_virus_1251988|fragment_1_76	59.7037	59.7292	0.0255013	0.999573	0.000143526	0.000375107	0.000495378	3.4171	58	regulatory	Transcriptional regulation	anti-repressor Ant	0.512195	0.19973	0.0288936	Transcriptional regulation	L1	cluster	Transcriptional regulation	L1		unassigned	TRUE	0.9	SiaC family regulatory phosphoprotein	specific	SiaC family regulatory phosphoprotein	specific
IMGVR_UViG_3300037198_000104|3300037198|Ga0395635_0000001_310	IMGVR_UViG_3300037198_000104|3300037198|Ga0395635_0000001	soil	Wetlands	regulatory	transcriptional regulator	high	TRUE	TRUE	transcriptional regulator	annotate	FALSE	d__Bacteria;p__Bacteroidota;c__Bacteroidia;o__Bacteroidales;f__DTGW01;g__	both	circular_virus_551513|fragment_4_96	24.3147	26.6617	2.34701	0.911971	0.566053	0.406374	0.344912	1.48681	179	regulatory	Transcriptional regulation	transcriptional regulator	0.827448	0.664894	0.191663		unassigned	none		unassigned		unassigned	TRUE	0.9	regulatory	category	Transcriptional regulation	L1
IMGVR_UViG_3300037198_000104|3300037198|Ga0395635_0000001_374	IMGVR_UViG_3300037198_000104|3300037198|Ga0395635_0000001	soil	Wetlands	physiological	Hsp20 heat shock protein	high	TRUE	TRUE	Hsp20 heat shock protein	annotate	FALSE	d__Bacteria;p__Bacteroidota;c__Bacteroidia;o__Bacteroidales;f__DTGW01;g__	both	circular_virus_397704|fragment_2_94	39.3427	54.6159	15.2732	0.720352	1	1	0.988356	2.54267	42	physiological	Stress response & homeostasis	Hsp20 heat shock protein	0.998426	0.997344	0.993548	Hsp20 heat shock protein	specific	embedding	Stress response & homeostasis	L1	Hsp20 heat shock protein	specific	TRUE	0.9	Hsp20 heat shock protein	specific	Hsp20 heat shock protein	specific
IMGVR_UViG_3300037198_000104|3300037198|Ga0395635_0000001_396	IMGVR_UViG_3300037198_000104|3300037198|Ga0395635_0000001	soil	Wetlands	metabolic	Patatin-like phospholipase	high	TRUE	TRUE	Patatin-like phospholipase	annotate	FALSE	d__Bacteria;p__Bacteroidota;c__Bacteroidia;o__Bacteroidales;f__DTGW01;g__	both	IMGVR_UViG_3300028886_000057|3300028886|Ga0256407_10000268|fragment_4_37	71.3544	82.5334	11.179	0.864551	0.741611	0.561492	0.530797	1.11498	23	metabolic	Lipid & fatty acid metabolism	Lipase (class 3)	0.887136	0.759542	0.406061	Patatin-like phospholipase	specific	cluster	Patatin-like phospholipase	specific		unassigned	TRUE	0.9	Patatin-like phospholipase	specific	Patatin-like phospholipase	specific
IMGVR_UViG_3300037198_000112|3300037198|Ga0395635_0005825_11	IMGVR_UViG_3300037198_000112|3300037198|Ga0395635_0005825	soil	Wetlands	unclassified	PHP domain	high	FALSE	TRUE	PHP domain	annotate	FALSE	d__Bacteria;p__Desulfobacterota;c__Syntrophia;o__Syntrophales;f__Smithellaceae	de_novo	fragment_5297_11	164.491	167.563	3.07124	0.981671	0.433033	0.326727	0.277796	2.27841	4	metabolic	Amino acid metabolism	E3.1.3.15B; histidinol-phosphatase (PHP family) [EC:3.1.3.15]	0.737079	0.374147	0.14702		unassigned	none		unassigned		unassigned	TRUE	0.9		unassigned	metabolic	category
IMGVR_UViG_3300037198_000195|3300037198|Ga0395635_0000525_47	IMGVR_UViG_3300037198_000195|3300037198|Ga0395635_0000525	soil	Wetlands	unclassified		high	FALSE	TRUE		unassigned	TRUE		de_novo	FJ000341.1|fragment_3_3	104.781	105.154	0.373695	0.996446	2.61879e-13	2.61879e-13	2.67431e-13	7.47813	39	metabolic	Lipid & fatty acid metabolism	Acyltransferase domain	0.512195	0.306026	0.0288936		unassigned	none		unassigned		unassigned	TRUE	0.9		unassigned	metabolic	category
IMGVR_UViG_3300037198_000196|3300037198|Ga0395635_0002564_12	IMGVR_UViG_3300037198_000196|3300037198|Ga0395635_0002564	soil	Wetlands	unclassified		high	FALSE	TRUE		unassigned	TRUE	d__Bacteria;p__Elusimicrobiota;c__Endomicrobiia;o__Endomicrobiales;f__CAIRNS01	de_novo	IMGVR_UViG_3300000736_000002|3300000736|JGI12547J11936_1000009|fragment_4_12	116.665	117.459	0.794113	0.993239	0.412839	0.351346	0.312876	2.16173	6	regulatory	Transcriptional regulation	Bacterial dnaA protein helix-turn-helix	0.783677	0.550459	0.277219		unassigned	none		unassigned		unassigned	TRUE	0.9		unassigned	Transcriptional regulation	L1
IMGVR_UViG_3300037198_000196|3300037198|Ga0395635_0002564_15	IMGVR_UViG_3300037198_000196|3300037198|Ga0395635_0002564	soil	Wetlands	regulatory	rghR; HTH-type transcriptional regulator, competence development regulator	high	TRUE	TRUE	rghR; HTH-type transcriptional regulator, competence development regulator	annotate	FALSE	d__Bacteria;p__Elusimicrobiota;c__Endomicrobiia;o__Endomicrobiales;f__CAIRNS01	both	IMGVR_UViG_3300006099_000036|3300006099|Ga0080690_1000240|fragment_3_15	136.086	145.848	9.76176	0.933069	0.611598	0.527455	0.46875	1.07968	10	regulatory	Transcriptional regulation	rghR; HTH-type transcriptional regulator, competence development regulator	0.851827	0.759542	0.457179	Transcriptional regulation	L1	cluster	Transcriptional regulation	L1		unassigned	TRUE	0.9	rghR; HTH-type transcriptional regulator, competence development regulator	specific	rghR; HTH-type transcriptional regulator, competence development regulator	specific
IMGVR_UViG_3300037198_000218|3300037198|Ga0395635_0000339_12	IMGVR_UViG_3300037198_000218|3300037198|Ga0395635_0000339	soil	Wetlands	regulatory	parB, spo0J; ParB family transcriptional regulator, chromosome partitioning protein	low	FALSE	TRUE	parB, spo0J; ParB family transcriptional regulator, chromosome partitioning protein	annotate	FALSE		de_novo	circular_virus_1399509|fragment_1_12	27.5841	28.2423	0.658157	0.976696	0.691881	0.733648	0.715295	1.55132	11	regulatory	Transcriptional regulation	parB, spo0J; ParB family transcriptional regulator, chromosome partitioning protein	0.926966	0.906977	0.83542	parB, spo0J; ParB family transcriptional regulator, chromosome partitioning protein	specific	embedding	Transcriptional regulation	L1	parB, spo0J; ParB family transcriptional regulator, chromosome partitioning protein	specific	TRUE	0.9	parB, spo0J; ParB family transcriptional regulator, chromosome partitioning protein	specific	parB, spo0J; ParB family transcriptional regulator, chromosome partitioning protein	specific
IMGVR_UViG_3300037198_000218|3300037198|Ga0395635_0000339_14	IMGVR_UViG_3300037198_000218|3300037198|Ga0395635_0000339	soil	Wetlands	regulatory	SMARCAL1, HARP; SWI/SNF-related matrix-associated actin-dependent regulator of chromatin subfamily A-like protein 1 [EC:5.6.2.-]	medium	TRUE	FALSE	SMARCAL1, HARP; SWI/SNF-related matrix-associated actin-dependent regulator of chromatin subfamily A-like protein 1 [EC:5.6.2.-]	annotate	FALSE		annotate	fragment_26800_27	83.4983	91.8023	8.30398	0.909545	0.320842	0.193586	0.159046	0.863273	13204	regulatory	Transcriptional regulation	Transcriptional repressor NrdR-like, N-terminal domain	0.585185	0.422285	0.0188285	SMARCAL1, HARP; SWI/SNF-related matrix-associated actin-dependent regulator of chromatin subfamily A-like protein 1 [EC:5.6.2.-]	specific	cluster	SMARCAL1, HARP; SWI/SNF-related matrix-associated actin-dependent regulator of chromatin subfamily A-like protein 1 [EC:5.6.2.-]	specific		unassigned	TRUE	0.9	SMARCAL1, HARP; SWI/SNF-related matrix-associated actin-dependent regulator of chromatin subfamily A-like protein 1 [EC:5.6.2.-]	specific	SMARCAL1, HARP; SWI/SNF-related matrix-associated actin-dependent regulator of chromatin subfamily A-like protein 1 [EC:5.6.2.-]	specific
IMGVR_UViG_3300037198_000218|3300037198|Ga0395635_0000339_38	IMGVR_UViG_3300037198_000218|3300037198|Ga0395635_0000339	soil	Wetlands	unclassified		low	FALSE	TRUE		unassigned	TRUE		de_novo	circular_virus_976536|fragment_5_16	146.587	160.735	14.1484	0.911977	0.690694	0.483453	0.41153	1.04838	57	physiological	Toxin-antitoxin systems	phd; antitoxin Phd	0.837419	0.550459	0.358566		unassigned	none		unassigned		unassigned	TRUE	0.9	physiological	category	Toxin-antitoxin systems	L1
IMGVR_UViG_3300037198_000221|3300037198|Ga0395635_0005122_3	IMGVR_UViG_3300037198_000221|3300037198|Ga0395635_0005122	soil	Wetlands	physiological	Gabija anti-defense 2 family protein	high	TRUE	FALSE	Gabija anti-defense 2 family protein	annotate	FALSE		annotate	IMGVR_UViG_3300017756_000027|3300017756|Ga0181382_1000146|fragment_2_7	148.293	154.096	5.80249	0.962345	0.708554	0.578899	0.498023	1.45937	6	physiological	Defense & anti-defense systems	Gabija anti-defense 2 family protein	0.845196	0.765347	0.631447	Gabija anti-defense 2 family protein	specific	cluster	Gabija anti-defense 2 family protein	specific		unassigned	TRUE	0.9	Gabija anti-defense 2 family protein	specific	Gabija anti-defense 2 family protein	specific
IMGVR_UViG_3300037199_000011|3300037199|Ga0395645_002617_16	IMGVR_UViG_3300037199_000011|3300037199|Ga0395645_002617	soil	Wetlands	regulatory	groES, HSPE1; chaperonin GroES	high	TRUE	TRUE	groES, HSPE1; chaperonin GroES	annotate	FALSE		both	IMGVR_UViG_3300029882_000051|3300029882|Ga0311368_10000796|fragment_1_11	119.549	122.274	2.72511	0.977713	0.662803	0.614561	0.601412	0.896257	84	regulatory	Regulatory chaperones & coregulators	co-chaperonin GroES	0.912939	0.913636	0.77748	co-chaperonin GroES	specific	embedding		unassigned	co-chaperonin GroES	specific	TRUE	0.9	co-chaperonin GroES	specific	co-chaperonin GroES	specific
IMGVR_UViG_3300037199_000015|3300037199|Ga0395645_001011_18	IMGVR_UViG_3300037199_000015|3300037199|Ga0395645_001011	soil	Wetlands	regulatory	transcriptional regulator, D5-like	high	TRUE	TRUE	transcriptional regulator, D5-like	annotate	FALSE		both	IMGVR_UViG_3300017963_000188|3300017963|Ga0180437_10000024|fragment_6_21	37.5544	42.3634	4.80894	0.886484	0.923569	0.833899	0.766452	1.53124	41	regulatory	Transcriptional regulation	transcriptional regulator, D5-like	0.961932	0.964052	0.88959	transcriptional regulator, D5-like	specific	embedding		unassigned	transcriptional regulator, D5-like	specific	TRUE	0.9	transcriptional regulator, D5-like	specific	transcriptional regulator, D5-like	specific
IMGVR_UViG_3300037199_000045|3300037199|Ga0395645_006316_22	IMGVR_UViG_3300037199_000045|3300037199|Ga0395645_006316	soil	Wetlands	unclassified	ATPase	high	FALSE	TRUE	ATPase	annotate	FALSE		de_novo	IMGVR_UViG_3300029560_000006|3300029560|Ga0244856_100393|fragment_1_70	48.0954	52.2649	4.16952	0.920223	0.879941	0.74685	0.702521	1.85007	24	metabolic	Cofactor & vitamin metabolism	cobS; cobaltochelatase CobS [EC:6.6.1.2]	0.926966	0.906977	0.864903	cobS; cobaltochelatase CobS [EC:6.6.1.2]	specific	embedding		unassigned	cobS; cobaltochelatase CobS [EC:6.6.1.2]	specific	TRUE	0.9	cobS; cobaltochelatase CobS [EC:6.6.1.2]	specific	cobS; cobaltochelatase CobS [EC:6.6.1.2]	specific
IMGVR_UViG_3300037199_000050|3300037199|Ga0395645_000754_32	IMGVR_UViG_3300037199_000050|3300037199|Ga0395645_000754	soil	Wetlands	unclassified	relB; RHH-type transcriptional regulator, rel operon repressor / antitoxin RelB	high	FALSE	TRUE	relB; RHH-type transcriptional regulator, rel operon repressor / antitoxin RelB	annotate	FALSE	d__Bacteria;p__Bacteroidota;c__Bacteroidia;o__Flavobacteriales;f__Flavobacteriaceae	de_novo	circular_virus_651900|fragment_2_55	94.1287	101.472	7.34329	0.927632	0.426669	0.279157	0.233249	1.3038	70	regulatory	Transcriptional regulation	relB; RHH-type transcriptional regulator, rel operon repressor / antitoxin RelB	0.752588	0.396789	0.072	relB; RHH-type transcriptional regulator, rel operon repressor / antitoxin RelB	specific	cluster	relB; RHH-type transcriptional regulator, rel operon repressor / antitoxin RelB	specific		unassigned	TRUE	0.9	relB; RHH-type transcriptional regulator, rel operon repressor / antitoxin RelB	specific	relB; RHH-type transcriptional regulator, rel operon repressor / antitoxin RelB	specific
IMGVR_UViG_3300037199_000050|3300037199|Ga0395645_000754_33	IMGVR_UViG_3300037199_000050|3300037199|Ga0395645_000754	soil	Wetlands	unclassified	RelE-like toxin	medium	FALSE	TRUE	RelE-like toxin	annotate	FALSE	d__Bacteria;p__Bacteroidota;c__Bacteroidia;o__Flavobacteriales;f__Flavobacteriaceae	de_novo	circular_virus_895359|fragment_1_15	25.684	26.0619	0.37784	0.985502	0.341579	0.221932	0.198714	1.95846	91	physiological	Toxin-antitoxin systems	yoeB; toxin YoeB [EC:3.1.-.-]	0.737079	0.506936	0.0612245	RelE-like toxin	specific	cluster	RelE-like toxin	specific		unassigned	TRUE	0.9	RelE-like toxin	specific	RelE-like toxin	specific
IMGVR_UViG_3300037199_000050|3300037199|Ga0395645_000754_6	IMGVR_UViG_3300037199_000050|3300037199|Ga0395645_000754	soil	Wetlands	physiological	higA-1; antitoxin HigA-1	high	TRUE	TRUE	higA-1; antitoxin HigA-1	annotate	FALSE	d__Bacteria;p__Bacteroidota;c__Bacteroidia;o__Flavobacteriales;f__Flavobacteriaceae	both	circular_virus_592449|fragment_3_6	68.2547	96.9427	28.688	0.704073	1	0.914748	0.812543	0.991256	41	physiological	Toxin-antitoxin systems	higA-1; antitoxin HigA-1	0.994056	0.994687	0.958005	higA-1; antitoxin HigA-1	specific	cluster	higA-1; antitoxin HigA-1	specific	higA-1; antitoxin HigA-1	specific	TRUE	0.9	higA-1; antitoxin HigA-1	specific	higA-1; antitoxin HigA-1	specific
IMGVR_UViG_3300037199_000060|3300037199|Ga0395645_009039_9	IMGVR_UViG_3300037199_000060|3300037199|Ga0395645_009039	soil	Wetlands	unclassified	methyltransferase	high	FALSE	TRUE	methyltransferase	annotate	FALSE		de_novo	circular_virus_498157|fragment_4_3	119.694	134.976	15.2821	0.88678	0.589151	0.517362	0.49131	0.663141	45	metabolic	Other	meT1; MMP 1-O-methyltransferase [EC:2.1.1.365]	0.864407	0.817045	0.626271		unassigned	none		unassigned		unassigned	TRUE	0.9	Other	L1	meT1; MMP 1-O-methyltransferase [EC:2.1.1.365]	specific
IMGVR_UViG_3300037199_000061|3300037199|Ga0395645_009314_5	IMGVR_UViG_3300037199_000061|3300037199|Ga0395645_009314	soil	Wetlands	metabolic	noeI; 2-O-methyltransferase [EC:2.1.1.-]	high	TRUE	TRUE	noeI; 2-O-methyltransferase [EC:2.1.1.-]	annotate	FALSE		both	circular_virus_681024|fragment_7_5	123.462	125.981	2.51869	0.980007	0.264133	0.229494	0.258708	1.05288	16	metabolic	Other	meT1; MMP 1-O-methyltransferase [EC:2.1.1.365]	0.737079	0.753731	0.298319	noeI; 2-O-methyltransferase [EC:2.1.1.-]	specific	cluster	noeI; 2-O-methyltransferase [EC:2.1.1.-]	specific		unassigned	TRUE	0.9	noeI; 2-O-methyltransferase [EC:2.1.1.-]	specific	noeI; 2-O-methyltransferase [EC:2.1.1.-]	specific
IMGVR_UViG_3300037199_000067|3300037199|Ga0395645_000347_28	IMGVR_UViG_3300037199_000067|3300037199|Ga0395645_000347	soil	Wetlands	unclassified		high	FALSE	TRUE		unassigned	TRUE		de_novo	UGV-GENOME-0316764_1|fragment_3_39	126.701	133.035	6.334	0.952388	0.433919	0.331831	0.284128	0.715185	826	regulatory	Transcriptional regulation	Nun-like transcription termination factor	0.585185	0.664894	0.090812		unassigned	none		unassigned		unassigned	TRUE	0.9		unassigned	Transcriptional regulation	L1
IMGVR_UViG_3300037199_000070|3300037199|Ga0395645_013877_4	IMGVR_UViG_3300037199_000070|3300037199|Ga0395645_013877	soil	Wetlands	regulatory	Putative DnaT-like ssDNA binding protein	high	TRUE	TRUE	Putative DnaT-like ssDNA binding protein	annotate	FALSE	d__Bacteria;p__Verrucomicrobiota;c__Verrucomicrobiia;o__Limisphaerales;f__UBA11358;g__UBA11358	both	circular_virus_844944|fragment_3_4	2.57606				1	1	1	0.632451	9	regulatory	Transcriptional regulation	Putative DnaT-like ssDNA binding protein	1	1	1	Putative DnaT-like ssDNA binding protein	specific	cluster	Putative DnaT-like ssDNA binding protein	specific	Putative DnaT-like ssDNA binding protein	specific	TRUE	0.9	Putative DnaT-like ssDNA binding protein	specific	Putative DnaT-like ssDNA binding protein	specific
IMGVR_UViG_3300037199_000079|3300037199|Ga0395645_003281_10	IMGVR_UViG_3300037199_000079|3300037199|Ga0395645_003281	soil	Wetlands	regulatory	transcriptional regulator	high	TRUE	TRUE	transcriptional regulator	annotate	FALSE	d__Bacteria;p__Acidobacteriota;c__Terriglobia;o__Terriglobales;f__Acidobacteriaceae	both	IMGVR_UViG_3300025735_000033|3300025735|Ga0207713_1000545|fragment_2_10	34.3866	46.4691	12.0825	0.739988	0.825869	0.730883	0.681145	0.427892	20	regulatory	Transcriptional regulation	transcriptional regulator	0.97028	0.87395	0.631447	Transcriptional regulation	L1	embedding		unassigned	Transcriptional regulation	L1	TRUE	0.9	Transcriptional regulation	L1	transcriptional regulator	specific
IMGVR_UViG_3300037199_000079|3300037199|Ga0395645_003281_11	IMGVR_UViG_3300037199_000079|3300037199|Ga0395645_003281	soil	Wetlands	regulatory	transcriptional repressor	high	TRUE	TRUE	transcriptional repressor	annotate	FALSE	d__Bacteria;p__Acidobacteriota;c__Terriglobia;o__Terriglobales;f__Acidobacteriaceae	both	circular_virus_792557|fragment_2_11	109.214	122.462	13.2486	0.891815	0.615283	0.443397	0.379715	1.51274	16	regulatory	Signal transduction & two-component systems	saeS; two-component system, OmpR family, sensor histidine kinase SaeS [EC:2.7.13.3]; bceS; two-component system, OmpR family, bacitracin resistance sensor histidine kinase BceS [EC:2.7.13.3]; yxdK; two-component system, OmpR family, sensor histidine kinase YxdK [EC:2.7.13.3]; K02484; two-component system, OmpR family, sensor kinase [EC:2.7.13.3]	0.827448	0.550459	0.191663		unassigned	none		unassigned		unassigned	TRUE	0.9	regulatory	category	Signal transduction & two-component systems	L1
IMGVR_UViG_3300037199_000090|3300037199|Ga0395645_002420_17	IMGVR_UViG_3300037199_000090|3300037199|Ga0395645_002420	soil	Wetlands	unclassified		high	FALSE	TRUE	Lipase (class 3)	specific	TRUE		de_novo	circular_virus_524014|fragment_2_35	88.6942	117.179	28.4845	0.756914	1	0.826027	0.768498	1.20426	226	metabolic	Lipid & fatty acid metabolism	Lipase (class 3)	0.961932	0.964052	0.892655	Lipase (class 3)	specific	embedding		unassigned	Lipase (class 3)	specific	TRUE	0.9	Lipase (class 3)	specific	Lipase (class 3)	specific
IMGVR_UViG_3300037199_000095|3300037199|Ga0395645_004306_1	IMGVR_UViG_3300037199_000095|3300037199|Ga0395645_004306	soil	Wetlands	regulatory	cheA; two-component system, chemotaxis family, sensor kinase CheA [EC:2.7.13.3]	medium	TRUE	TRUE	cheA; two-component system, chemotaxis family, sensor kinase CheA [EC:2.7.13.3]	annotate	FALSE	d__Bacteria;p__Pseudomonadota;c__Alphaproteobacteria;o__Acetobacterales;f__Acetobacteraceae	both	circular_virus_1410937|fragment_1_1	31.1007	32.983	1.88231	0.942931	0.67892	0.66671	0.645423	1.82645	2	regulatory	Signal transduction & two-component systems	agrA, blpR, fsrA; two-component system, LytTR family, response regulator AgrA	0.926966	0.817045	0.709236	regulatory	category	embedding		unassigned	regulatory	category	TRUE	0.9	agrA, blpR, fsrA; two-component system, LytTR family, response regulator AgrA	specific	agrA, blpR, fsrA; two-component system, LytTR family, response regulator AgrA	specific
IMGVR_UViG_3300037199_000102|3300037199|Ga0395645_003970_3	IMGVR_UViG_3300037199_000102|3300037199|Ga0395645_003970	soil	Wetlands	unclassified	portal protein	high	FALSE	TRUE	portal protein	annotate	FALSE		de_novo	MK801724.1|fragment_2_72	114.322	116.322	1.99972	0.982809	0.251662	0.178002	0.157544	0.677881	442	regulatory	Transcriptional regulation	DNA binding protein	0.585185	0.550459	0.070197		unassigned	none		unassigned		unassigned	TRUE	0.9		unassigned	Transcriptional regulation	L1
IMGVR_UViG_3300037199_000103|3300037199|Ga0395645_004680_16	IMGVR_UViG_3300037199_000103|3300037199|Ga0395645_004680	soil	Wetlands	metabolic	elmMII; 8-demethyl-8-(2-methoxy-alpha-L-rhamnosyl)tetracenomycin-C 3'-O-methyltransferase [EC:2.1.1.306]	high	TRUE	TRUE	elmMII; 8-demethyl-8-(2-methoxy-alpha-L-rhamnosyl)tetracenomycin-C 3'-O-methyltransferase [EC:2.1.1.306]	annotate	FALSE		both	circular_virus_596916|fragment_2_16	99.7878	106.695	6.90708	0.935263	0.458002	0.338476	0.28301	0.683028	7	metabolic	Secondary metabolite metabolism	elmMII; 8-demethyl-8-(2-methoxy-alpha-L-rhamnosyl)tetracenomycin-C 3'-O-methyltransferase [EC:2.1.1.306]	0.7981	0.550459	0.191663	Secondary metabolite metabolism	L1	cluster	Secondary metabolite metabolism	L1		unassigned	TRUE	0.9	oleY; L-olivosyl-oleandolide 3-O-methyltransferase [EC:2.1.1.239]	specific	oleY; L-olivosyl-oleandolide 3-O-methyltransferase [EC:2.1.1.239]	specific
IMGVR_UViG_3300037199_000103|3300037199|Ga0395645_004680_18	IMGVR_UViG_3300037199_000103|3300037199|Ga0395645_004680	soil	Wetlands	metabolic	mtmC; D-mycarose 3-C-methyltransferase	medium	TRUE	TRUE	mtmC; D-mycarose 3-C-methyltransferase	annotate	FALSE		both	fragment_26975_24	108.966	111.206	2.23986	0.979858	0.358734	0.296187	0.262391	1.32611	10	metabolic	Secondary metabolite metabolism	eryBIII, tylCIII, tylC3; NDP-4-keto-2,6-dideoxyhexose 3-C-methyltransferase [EC:2.1.1.-]	0.737079	0.497197	0.191663	Secondary metabolite metabolism	L1	cluster	Secondary metabolite metabolism	L1		unassigned	TRUE	0.9	evaC; methylation protein EvaC	specific	evaC; methylation protein EvaC	specific
IMGVR_UViG_3300037199_000108|3300037199|Ga0395645_002106_26	IMGVR_UViG_3300037199_000108|3300037199|Ga0395645_002106	soil	Wetlands	regulatory	groES, HSPE1; chaperonin GroES	high	TRUE	TRUE	groES, HSPE1; chaperonin GroES	annotate	FALSE		both	LC629572.1|fragment_1_26	13.5248	24.0306	10.5058	0.562816	0.982236	0.911413	0.872874	0.896808	33	regulatory	Regulatory chaperones & coregulators	co-chaperonin GroES	0.99661	0.994687	0.958005	co-chaperonin GroES	specific	embedding		unassigned	co-chaperonin GroES	specific	TRUE	0.9	co-chaperonin GroES	specific	co-chaperonin GroES	specific
IMGVR_UViG_3300037199_000108|3300037199|Ga0395645_002106_27	IMGVR_UViG_3300037199_000108|3300037199|Ga0395645_002106	soil	Wetlands	regulatory	groEL, HSPD1, HSP60, CPN60; chaperonin GroEL [EC:5.6.1.7]	high	TRUE	TRUE	groEL, HSPD1, HSP60, CPN60; chaperonin GroEL [EC:5.6.1.7]	annotate	FALSE		both	circular_virus_171905|fragment_6_65	25.9033	27.2481	1.34479	0.950646	0.628505	0.57223	0.526657	1.97852	87	regulatory	Regulatory chaperones & coregulators	chaperonin groEL	0.88777	0.817045	0.631447	Regulatory chaperones & coregulators	L1	cluster	Regulatory chaperones & coregulators	L1		unassigned	TRUE	0.9	groEL, HSPD1, HSP60, CPN60; chaperonin GroEL [EC:5.6.1.7]	specific	groEL, HSPD1, HSP60, CPN60; chaperonin GroEL [EC:5.6.1.7]	specific
IMGVR_UViG_3300037199_000134|3300037199|Ga0395645_008967_1	IMGVR_UViG_3300037199_000134|3300037199|Ga0395645_008967	soil	Wetlands	physiological	Virulence-associated protein E-like domain	high	TRUE	TRUE	Virulence-associated protein E-like domain	annotate	FALSE		both	circular_virus_617377|fragment_2_1	4.66529				1	1	1	0.474717	27	physiological	Virulence & host interaction	Virulence-associated protein E-like domain	1	1	1	Virulence-associated protein E-like domain	specific	embedding	Virulence & host interaction	L1	Virulence-associated protein E-like domain	specific	TRUE	0.9	Virulence-associated protein E-like domain	specific	Virulence-associated protein E-like domain	specific
IMGVR_UViG_3300037199_000142|3300037199|Ga0395645_017925_5	IMGVR_UViG_3300037199_000142|3300037199|Ga0395645_017925	soil	Wetlands	unclassified		high	FALSE	TRUE	Transcriptional regulation	L1	TRUE	d__Bacteria;p__Pseudomonadota;c__Alphaproteobacteria;o__Acetobacterales;f__Acetobacteraceae	de_novo	IMGVR_UViG_3300032116_000276|3300032116|Ga0315903_10000622|fragment_3_5	93.3857	97.5585	4.17288	0.957227	0.392595	0.269587	0.226984	1.29351	6	regulatory	Transcriptional regulation	sinR; XRE family transcriptional regulator, master regulator for biofilm formation	0.752588	0.308012	0.058663	Transcriptional regulation	L1	cluster	Transcriptional regulation	L1		unassigned	TRUE	0.9	Helix-turn-helix	specific	Helix-turn-helix	specific
IMGVR_UViG_3300037199_000142|3300037199|Ga0395645_017925_6	IMGVR_UViG_3300037199_000142|3300037199|Ga0395645_017925	soil	Wetlands	unclassified		high	FALSE	TRUE	Toxin-antitoxin systems	L1	TRUE	d__Bacteria;p__Pseudomonadota;c__Alphaproteobacteria;o__Acetobacterales;f__Acetobacteraceae	de_novo	fragment_5786_6	178.697	181.375	2.67812	0.985234	0.265303	0.22588	0.217883	1.14793	10	regulatory	Transcriptional regulation	HTH DNA binding protein	0.6	0.422285	0.156902	Toxin-antitoxin systems	L1	cluster	Toxin-antitoxin systems	L1		unassigned	TRUE	0.9	Bacterial toxin YdaS	specific	Bacterial toxin YdaS	specific
IMGVR_UViG_3300037199_000180|3300037199|Ga0395645_003921_15	IMGVR_UViG_3300037199_000180|3300037199|Ga0395645_003921	soil	Wetlands	unclassified		high	FALSE	TRUE		specific	TRUE	d__Bacteria;p__Pseudomonadota;c__Gammaproteobacteria;o__Steroidobacterales;f__Steroidobacteraceae	de_novo	circular_virus_108310|fragment_1_28	41.808	59.7832	17.9752	0.699326	1	1	0.996704	0.869285	26	regulatory	Transcriptional regulation	repA; regulatory protein RepA	0.998426	0.997344	0.998152	repA; regulatory protein RepA	specific	embedding		unassigned	repA; regulatory protein RepA	specific	TRUE	0.9	repA; regulatory protein RepA	specific	repA; regulatory protein RepA	specific
IMGVR_UViG_3300037199_000180|3300037199|Ga0395645_003921_3	IMGVR_UViG_3300037199_000180|3300037199|Ga0395645_003921	soil	Wetlands	regulatory	SOS response associated peptidase (SRAP)	medium	TRUE	TRUE	SOS response associated peptidase (SRAP)	annotate	FALSE	d__Bacteria;p__Pseudomonadota;c__Gammaproteobacteria;o__Steroidobacterales;f__Steroidobacteraceae	both	IMGVR_UViG_3300025273_000001|3300025273|Ga0209673_1000510|fragment_1_3	51.9697	60.2534	8.28365	0.86252	0.893787	0.826761	0.734842	2.108	105	regulatory	Signal transduction & two-component systems	SOS response associated peptidase (SRAP)	0.942038	0.87395	0.709236	Signal transduction & two-component systems	L1	embedding		unassigned	Signal transduction & two-component systems	L1	TRUE	0.9	SOS response associated peptidase (SRAP)	specific	SOS response associated peptidase (SRAP)	specific
IMGVR_UViG_3300037199_000199|3300037199|Ga0395645_002423_1	IMGVR_UViG_3300037199_000199|3300037199|Ga0395645_002423	soil	Wetlands	regulatory	parB, spo0J; ParB family transcriptional regulator, chromosome partitioning protein	high	TRUE	TRUE	parB, spo0J; ParB family transcriptional regulator, chromosome partitioning protein	annotate	FALSE	d__Bacteria;p__Pseudomonadota;c__Alphaproteobacteria;o__Acetobacterales;f__Acetobacteraceae;g__JASHVB01	both	circular_virus_1387785|fragment_3_1	71.0776	84.997	13.9194	0.836236	0.890145	0.850258	0.810978	1.34137	2	regulatory	Transcriptional regulation	parB, spo0J; ParB family transcriptional regulator, chromosome partitioning protein	0.942038	0.851259	0.689474	Transcriptional regulation	L1	embedding		unassigned	Transcriptional regulation	L1	TRUE	0.9	Transcriptional regulation	L1	parB, spo0J; ParB family transcriptional regulator, chromosome partitioning protein	specific
IMGVR_UViG_3300037199_000199|3300037199|Ga0395645_002423_24	IMGVR_UViG_3300037199_000199|3300037199|Ga0395645_002423	soil	Wetlands	regulatory	GapR-like, DNA-binding domain	high	TRUE	TRUE	GapR-like, DNA-binding domain	annotate	FALSE	d__Bacteria;p__Pseudomonadota;c__Alphaproteobacteria;o__Acetobacterales;f__Acetobacteraceae;g__JASHVB01	both	IMGVR_UViG_3300026519_000034|3300026519|Ga0256839_1000998|fragment_2_9	10.7506				1	1	1	1.20934	16	regulatory	Transcriptional regulation	GapR-like, DNA-binding domain	1	1	0.998152	GapR-like, DNA-binding domain	specific	cluster	GapR-like, DNA-binding domain	specific	GapR-like, DNA-binding domain	specific	TRUE	0.9	GapR-like, DNA-binding domain	specific	GapR-like, DNA-binding domain	specific
IMGVR_UViG_3300037199_000199|3300037199|Ga0395645_002423_25	IMGVR_UViG_3300037199_000199|3300037199|Ga0395645_002423	soil	Wetlands	unclassified		high	FALSE	TRUE	parB, spo0J; ParB family transcriptional regulator, chromosome partitioning protein	specific	TRUE	d__Bacteria;p__Pseudomonadota;c__Alphaproteobacteria;o__Acetobacterales;f__Acetobacteraceae;g__JASHVB01	de_novo	UGV-GENOME-0275494_1|fragment_3_24	65.0305	76.9105	11.8801	0.845534	1	1	0.996506	2.79538	26	regulatory	Transcriptional regulation	parB, spo0J; ParB family transcriptional regulator, chromosome partitioning protein	0.994056	0.996008	0.994975	parB, spo0J; ParB family transcriptional regulator, chromosome partitioning protein	specific	embedding	Transcriptional regulation	L1	parB, spo0J; ParB family transcriptional regulator, chromosome partitioning protein	specific	TRUE	0.9	parB, spo0J; ParB family transcriptional regulator, chromosome partitioning protein	specific	parB, spo0J; ParB family transcriptional regulator, chromosome partitioning protein	specific
IMGVR_UViG_3300037199_000209|3300037199|Ga0395645_016512_4	IMGVR_UViG_3300037199_000209|3300037199|Ga0395645_016512	soil	Wetlands	unclassified	Radical SAM superfamily	low	FALSE	TRUE	Radical SAM superfamily	annotate	FALSE		de_novo	circular_virus_427160|fragment_4_4	112.247	114.462	2.21419	0.980656	0.287474	0.216074	0.181967	1.55476	1	metabolic	Sulfur metabolism	atsB, chuR, aslB; serine-type anaerobic sulfatase-maturating enzyme [EC:1.1.98.7]	0.809325	0.333916	0.072	moaA, CNX2; GTP 3',8-cyclase [EC:4.1.99.22]	specific	cluster	moaA, CNX2; GTP 3',8-cyclase [EC:4.1.99.22]	specific		unassigned	TRUE	0.9	moaA, CNX2; GTP 3',8-cyclase [EC:4.1.99.22]	specific	moaA, CNX2; GTP 3',8-cyclase [EC:4.1.99.22]	specific
IMGVR_UViG_3300037199_000224|3300037199|Ga0395645_006734_11	IMGVR_UViG_3300037199_000224|3300037199|Ga0395645_006734	soil	Wetlands	unclassified		high	FALSE	TRUE	Anti-CRISPR type V subtype A2 family	specific	TRUE	d__Bacteria;p__Acidobacteriota;c__Terriglobia;o__Bryobacterales;f__Bryobacteraceae;g__CAIVVT01	de_novo	circular_virus_1245774|fragment_5_4	184.66	200.183	15.5229	0.922457	0.895523	0.749057	0.69622	1.23152	120	physiological	Defense & anti-defense systems	Anti-CRISPR type V subtype A2 family	0.88777	0.893443	0.83542	Anti-CRISPR type V subtype A2 family	specific	embedding		unassigned	Anti-CRISPR type V subtype A2 family	specific	TRUE	0.9	Anti-CRISPR type V subtype A2 family	specific	Anti-CRISPR type V subtype A2 family	specific
IMGVR_UViG_3300037199_000232|3300037199|Ga0395645_006978_8	IMGVR_UViG_3300037199_000232|3300037199|Ga0395645_006978	soil	Wetlands	physiological	toxin	high	TRUE	TRUE	toxin	annotate	FALSE		both	170623.SAMN04244579.FNYO01000104~1-9237~chromosome_mixed_8	20.7002	36.1463	15.4461	0.572679	0.916102	0.835191	0.748617	0.382348	29	physiological	Toxin-antitoxin systems	toxin	0.985075	0.964052	0.864903	toxin	specific	cluster	toxin	specific	toxin	specific	TRUE	0.9	toxin	specific	toxin	specific
IMGVR_UViG_3300037199_000232|3300037199|Ga0395645_006978_9	IMGVR_UViG_3300037199_000232|3300037199|Ga0395645_006978	soil	Wetlands	regulatory	transcriptional repressor	high	TRUE	TRUE	transcriptional repressor	annotate	FALSE		both	IMGVR_UViG_3300031414_000027|3300031414|Ga0308168_1000406|fragment_3_6	39.0364	41.3122	2.27581	0.944912	0.672154	0.397005	0.337233	1.44041	5	regulatory	Transcriptional regulation	transcriptional repressor	0.827448	0.506936	0.256649		unassigned	none		unassigned		unassigned	TRUE	0.9	regulatory	category	regulatory	category
IMGVR_UViG_3300037200_000006|3300037200|Ga0395659_0000436_41	IMGVR_UViG_3300037200_000006|3300037200|Ga0395659_0000436	soil	Wetlands	regulatory	rfaH; transcriptional antiterminator RfaH	medium	TRUE	TRUE	rfaH; transcriptional antiterminator RfaH	annotate	FALSE	d__Bacteria;p__Pseudomonadota;c__Alphaproteobacteria;o__Acetobacterales;f__Acetobacteraceae	both	IMGVR_UViG_3300021082_000062|3300021082|Ga0210380_10000144|fragment_2_26	18.0428	21.9563	3.91354	0.821758	1	0.871444	0.792021	0.957846	81	regulatory	Other	rfaH; transcriptional antiterminator RfaH	0.985075	0.994012	0.958005	rfaH; transcriptional antiterminator RfaH	specific	embedding	Other	L1	rfaH; transcriptional antiterminator RfaH	specific	TRUE	0.9	rfaH; transcriptional antiterminator RfaH	specific	rfaH; transcriptional antiterminator RfaH	specific
IMGVR_UViG_3300037200_000007|3300037200|Ga0395659_0000356_21	IMGVR_UViG_3300037200_000007|3300037200|Ga0395659_0000356	soil	Wetlands	unclassified		high	FALSE	TRUE		unassigned	TRUE		de_novo	UGV-GENOME-0329282|fragment_1_34	66.393	67.3791	0.986053	0.985366	0.257479	0.139203	0.118147	2.03962	1	regulatory	Transcriptional regulation	anti-repressor Ant	0.7981	0.239493	0.0288936		unassigned	none		unassigned		unassigned	TRUE	0.9		unassigned	regulatory	category
IMGVR_UViG_3300037200_000013|3300037200|Ga0395659_0002232_17	IMGVR_UViG_3300037200_000013|3300037200|Ga0395659_0002232	soil	Wetlands	regulatory	Phage neck terminator protein	high	TRUE	TRUE	Phage neck terminator protein	annotate	FALSE		both	MK448228.1|fragment_2_17	19.082				1	1	1	0.698035	6	regulatory	Transcriptional regulation	Phage neck terminator protein	1	1	1	Phage neck terminator protein	specific	cluster	Phage neck terminator protein	specific	Phage neck terminator protein	specific	TRUE	0.9	Phage neck terminator protein	specific	Phage neck terminator protein	specific
IMGVR_UViG_3300037200_000022|3300037200|Ga0395659_0001270_20	IMGVR_UViG_3300037200_000022|3300037200|Ga0395659_0001270	soil	Wetlands	regulatory	groEL, HSPD1, HSP60, CPN60; chaperonin GroEL [EC:5.6.1.7]	high	TRUE	TRUE	groEL, HSPD1, HSP60, CPN60; chaperonin GroEL [EC:5.6.1.7]	annotate	FALSE		both	IMGVR_UViG_3300028416_000008|3300028416|Ga0228614_1000029|fragment_5_22	5.46282	6.06819	0.605372	0.900238	0.856488	0.927568	0.921134	0.804498	53	regulatory	Regulatory chaperones & coregulators	groEL, HSPD1, HSP60, CPN60; chaperonin GroEL [EC:5.6.1.7]	0.985075	0.994687	0.929677	groEL, HSPD1, HSP60, CPN60; chaperonin GroEL [EC:5.6.1.7]	specific	embedding	Regulatory chaperones & coregulators	L1	groEL, HSPD1, HSP60, CPN60; chaperonin GroEL [EC:5.6.1.7]	specific	TRUE	0.9	groEL, HSPD1, HSP60, CPN60; chaperonin GroEL [EC:5.6.1.7]	specific	groEL, HSPD1, HSP60, CPN60; chaperonin GroEL [EC:5.6.1.7]	specific
IMGVR_UViG_3300037200_000026|3300037200|Ga0395659_0000761_10	IMGVR_UViG_3300037200_000026|3300037200|Ga0395659_0000761	soil	Wetlands	regulatory	groES, HSPE1; chaperonin GroES	medium	TRUE	TRUE	groES, HSPE1; chaperonin GroES	annotate	FALSE	d__Bacteria;p__Bacteroidota;c__Bacteroidia;o__Chitinophagales;f__Chitinophagaceae	both	circular_virus_863272|fragment_1_10	5.30224	7.00288	1.70064	0.757151	0.950293	0.83483	0.763231	0.722452	13	regulatory	Regulatory chaperones & coregulators	groES, HSPE1; chaperonin GroES	0.985075	0.964052	0.894118	groES, HSPE1; chaperonin GroES	specific	embedding	Regulatory chaperones & coregulators	L1	groES, HSPE1; chaperonin GroES	specific	TRUE	0.9	groES, HSPE1; chaperonin GroES	specific	groES, HSPE1; chaperonin GroES	specific
IMGVR_UViG_3300037200_000032|3300037200|Ga0395659_0002108_10	IMGVR_UViG_3300037200_000032|3300037200|Ga0395659_0002108	soil	Wetlands	unclassified		high	FALSE	TRUE	Signal transduction & two-component systems	L1	TRUE		de_novo	circular_virus_356750|fragment_3_10	51.614	59.3327	7.71869	0.869908	0.698951	0.608291	0.541941	1.09919	87	regulatory	Signal transduction & two-component systems	spo0F; two-component system, response regulator, stage 0 sporulation protein F	0.912939	0.753731	0.457179	Signal transduction & two-component systems	L1	cluster	Signal transduction & two-component systems	L1	regulatory	category	TRUE	0.9	btsR; two-component system, LytTR family, low-concentration pyruvate response regulator	specific	btsR; two-component system, LytTR family, low-concentration pyruvate response regulator	specific
IMGVR_UViG_3300037200_000043|3300037200|Ga0395659_0000355_26	IMGVR_UViG_3300037200_000043|3300037200|Ga0395659_0000355	soil	Wetlands	regulatory	groEL, HSPD1, HSP60, CPN60; chaperonin GroEL [EC:5.6.1.7]	high	TRUE	TRUE	groEL, HSPD1, HSP60, CPN60; chaperonin GroEL [EC:5.6.1.7]	annotate	FALSE		both	Station52_SUR_ALL_assembly_NODE_28_length_62793_cov_11.148124|fragment_1_26	12.1343	13.6283	1.49399	0.890376	0.870271	0.909483	0.890199	1.41805	2	regulatory	Regulatory chaperones & coregulators	groEL, HSPD1, HSP60, CPN60; chaperonin GroEL [EC:5.6.1.7]	0.961932	0.906977	0.77748	groEL, HSPD1, HSP60, CPN60; chaperonin GroEL [EC:5.6.1.7]	specific	embedding	Regulatory chaperones & coregulators	L1	groEL, HSPD1, HSP60, CPN60; chaperonin GroEL [EC:5.6.1.7]	specific	TRUE	0.9	groEL, HSPD1, HSP60, CPN60; chaperonin GroEL [EC:5.6.1.7]	specific	groEL, HSPD1, HSP60, CPN60; chaperonin GroEL [EC:5.6.1.7]	specific
IMGVR_UViG_3300037200_000045|3300037200|Ga0395659_0001250_29	IMGVR_UViG_3300037200_000045|3300037200|Ga0395659_0001250	soil	Wetlands	regulatory	Gp2.5-like ssDNA binding protein and ssDNA annealing protein	high	TRUE	TRUE	Gp2.5-like ssDNA binding protein and ssDNA annealing protein	annotate	FALSE		both	circular_virus_1203579|fragment_1_32	5.54525	6.5807	1.03545	0.842653	0.638238	0.503722	0.458275	0.822302	11	regulatory	Transcriptional regulation	Enterobacter phage Enc34, ssDNA-binding protein	0.961932	0.816078	0.396465	Transcriptional regulation	L1	cluster	Transcriptional regulation	L1	regulatory	category	TRUE	0.9	Gp2.5-like ssDNA binding protein and ssDNA annealing protein	specific	Gp2.5-like ssDNA binding protein and ssDNA annealing protein	specific
IMGVR_UViG_3300037200_000049|3300037200|Ga0395659_0001728_18	IMGVR_UViG_3300037200_000049|3300037200|Ga0395659_0001728	soil	Wetlands	unclassified	ParB-like partition protein	high	FALSE	TRUE	ParB-like partition protein	annotate	FALSE	d__Bacteria;p__Planctomycetota;c__Phycisphaerae;o__Sedimentisphaerales;f__Anaerobacaceae	de_novo	circular_virus_134271|fragment_3_21	64.3167				1	1	1	0.861513	15	regulatory	Transcriptional regulation	parB, spo0J; ParB family transcriptional regulator, chromosome partitioning protein	1	1	1	parB, spo0J; ParB family transcriptional regulator, chromosome partitioning protein	specific	embedding		unassigned	parB, spo0J; ParB family transcriptional regulator, chromosome partitioning protein	specific	TRUE	0.9	parB, spo0J; ParB family transcriptional regulator, chromosome partitioning protein	specific	parB, spo0J; ParB family transcriptional regulator, chromosome partitioning protein	specific
IMGVR_UViG_3300037200_000067|3300037200|Ga0395659_0000161_100	IMGVR_UViG_3300037200_000067|3300037200|Ga0395659_0000161	soil	Wetlands	regulatory	gcrA; GcrA cell cycle regulator	high	TRUE	TRUE	gcrA; GcrA cell cycle regulator	annotate	FALSE		both	IMGVR_UViG_3300011440_000039|3300011440|Ga0137433_1000172|fragment_1_41	20.7979	27.65	6.8521	0.752185	1	1	0.984451	0.708297	26	regulatory	Transcriptional regulation	gcrA; GcrA cell cycle regulator	1	1	0.994975	gcrA; GcrA cell cycle regulator	specific	embedding	Transcriptional regulation	L1	gcrA; GcrA cell cycle regulator	specific	TRUE	0.9	gcrA; GcrA cell cycle regulator	specific	gcrA; GcrA cell cycle regulator	specific
IMGVR_UViG_3300037200_000067|3300037200|Ga0395659_0000161_66	IMGVR_UViG_3300037200_000067|3300037200|Ga0395659_0000161	soil	Wetlands	physiological	Gabija anti-defense 2 family protein	high	TRUE	FALSE	Gabija anti-defense 2 family protein	annotate	FALSE		annotate	circular_virus_801344|fragment_2_7	102.653	189.544	86.8914	0.541577	1	0.990517	0.90099	0.73371	18	physiological	Defense & anti-defense systems	Gabija anti-defense 2 family protein	0.99661	0.997344	0.989754	Gabija anti-defense 2 family protein	specific	cluster	Gabija anti-defense 2 family protein	specific	Gabija anti-defense 2 family protein	specific	TRUE	0.9	Gabija anti-defense 2 family protein	specific	Gabija anti-defense 2 family protein	specific
IMGVR_UViG_3300037200_000067|3300037200|Ga0395659_0000161_77	IMGVR_UViG_3300037200_000067|3300037200|Ga0395659_0000161	soil	Wetlands	unclassified		high	FALSE	TRUE		category	TRUE		de_novo	Rampelli_SM_11_NODE_418_length_38737_cov_16.016364|fragment_2_43	99.2942	105.815	6.52113	0.938373	0.881233	0.647119	0.57047	2.67294	36	regulatory	Transcriptional regulation	parB, spo0J; ParB family transcriptional regulator, chromosome partitioning protein	0.912939	0.817045	0.688312	regulatory	category	embedding		unassigned	regulatory	category	TRUE	0.9	Transcriptional regulation	L1	parB, spo0J; ParB family transcriptional regulator, chromosome partitioning protein	specific
IMGVR_UViG_3300037200_000074|3300037200|Ga0395659_0000174_92	IMGVR_UViG_3300037200_000074|3300037200|Ga0395659_0000174	soil	Wetlands	unclassified		high	FALSE	TRUE	Phage neck terminator protein	specific	TRUE		de_novo	circular_virus_432668|fragment_1_91	41.6492				1	1	1	0.51029	103	regulatory	Transcriptional regulation	Phage neck terminator protein	0.994056	1	0.998152	Phage neck terminator protein	specific	embedding		unassigned	Phage neck terminator protein	specific	TRUE	0.9	Phage neck terminator protein	specific	Phage neck terminator protein	specific
IMGVR_UViG_3300037200_000081|3300037200|Ga0395659_0003415_5	IMGVR_UViG_3300037200_000081|3300037200|Ga0395659_0003415	soil	Wetlands	regulatory	CsrA-like regulator	high	TRUE	TRUE	CsrA-like regulator	annotate	FALSE		both	circular_virus_622616|fragment_2_5	14.8411	16.5713	1.73019	0.895591	0.507779	0.44577	0.427857	0.808737	18	regulatory	Transcriptional regulation	CsrA-like regulator	0.942038	0.87395	0.468	Global regulator protein family	specific	cluster	Global regulator protein family	specific	Transcriptional regulation	L1	TRUE	0.9	CsrA-like regulator	specific	CsrA-like regulator	specific
IMGVR_UViG_3300037200_000088|3300037200|Ga0395659_0000154_46	IMGVR_UViG_3300037200_000088|3300037200|Ga0395659_0000154	soil	Wetlands	regulatory	Phage neck terminator protein	high	TRUE	TRUE	Phage neck terminator protein	annotate	FALSE	d__Bacteria;p__Pseudomonadota;c__Alphaproteobacteria;o__Rhizobiales;f__Beijerinckiaceae;g__Roseiarcus	both	circular_virus_881367|fragment_2_65	18.5343				1	1	1	0.449144	55	regulatory	Transcriptional regulation	Phage neck terminator protein	1	1	1	Phage neck terminator protein	specific	cluster	Phage neck terminator protein	specific	Phage neck terminator protein	specific	TRUE	0.9	Phage neck terminator protein	specific	Phage neck terminator protein	specific
IMGVR_UViG_3300037200_000088|3300037200|Ga0395659_0000154_86	IMGVR_UViG_3300037200_000088|3300037200|Ga0395659_0000154	soil	Wetlands	regulatory	gcrA; GcrA cell cycle regulator	high	TRUE	TRUE	gcrA; GcrA cell cycle regulator	annotate	FALSE	d__Bacteria;p__Pseudomonadota;c__Alphaproteobacteria;o__Rhizobiales;f__Beijerinckiaceae;g__Roseiarcus	both	IMGVR_UViG_3300031963_000315|3300031963|Ga0315901_10000919|fragment_1_47	24.8501	40.3522	15.5021	0.61583	1	1	0.981045	1.43745	50	regulatory	Transcriptional regulation	gcrA; GcrA cell cycle regulator	0.998426	0.997344	0.994975	gcrA; GcrA cell cycle regulator	specific	embedding	Transcriptional regulation	L1	gcrA; GcrA cell cycle regulator	specific	TRUE	0.9	gcrA; GcrA cell cycle regulator	specific	gcrA; GcrA cell cycle regulator	specific
IMGVR_UViG_3300037200_000088|3300037200|Ga0395659_0000154_92	IMGVR_UViG_3300037200_000088|3300037200|Ga0395659_0000154	soil	Wetlands	unclassified		high	FALSE	TRUE	transcriptional repressor	specific	TRUE	d__Bacteria;p__Pseudomonadota;c__Alphaproteobacteria;o__Rhizobiales;f__Beijerinckiaceae;g__Roseiarcus	de_novo	circular_virus_955209|fragment_2_29	88.5558	118.296	29.7402	0.748595	1	0.978551	0.970586	0.849775	48	regulatory	Transcriptional regulation	transcriptional repressor	0.994056	0.997344	0.982659	transcriptional repressor	specific	embedding		unassigned	transcriptional repressor	specific	TRUE	0.9	transcriptional repressor	specific	transcriptional repressor	specific
IMGVR_UViG_3300037200_000088|3300037200|Ga0395659_0000154_98	IMGVR_UViG_3300037200_000088|3300037200|Ga0395659_0000154	soil	Wetlands	regulatory	Iron-dependent Transcriptional regulator	high	TRUE	TRUE	Iron-dependent Transcriptional regulator	annotate	FALSE	d__Bacteria;p__Pseudomonadota;c__Alphaproteobacteria;o__Rhizobiales;f__Beijerinckiaceae;g__Roseiarcus	both	IMGVR_UViG_3300010399_000033|3300010399|Ga0134127_10000109|fragment_2_96	28.1557	30.2303	2.07457	0.931374	0.609958	0.405454	0.35528	0.970888	113	regulatory	Other	rfaH; transcriptional antiterminator RfaH	0.864407	0.753731	0.277219		unassigned	none		unassigned		unassigned	TRUE	0.9	Other	L1	Other	L1
IMGVR_UViG_3300037200_000089|3300037200|Ga0395659_0000347_11	IMGVR_UViG_3300037200_000089|3300037200|Ga0395659_0000347	soil	Wetlands	unclassified		high	FALSE	TRUE		unassigned	TRUE		de_novo	IMGVR_UViG_3300008120_000129|3300008120|Ga0114355_1000270|fragment_1_19	73.1169	77.2523	4.13536	0.946469	0.597196	0.453553	0.411164	1.59642	17	regulatory	Transcriptional regulation	transcriptional repressor	0.864407	0.656818	0.368167		unassigned	none		unassigned		unassigned	TRUE	0.9	regulatory	category	Transcriptional regulation	L1
IMGVR_UViG_3300037200_000097|3300037200|Ga0395659_0000879_21	IMGVR_UViG_3300037200_000097|3300037200|Ga0395659_0000879	soil	Wetlands	regulatory	Gp2.5-like ssDNA binding protein and ssDNA annealing protein	high	TRUE	TRUE	Gp2.5-like ssDNA binding protein and ssDNA annealing protein	annotate	FALSE		both	circular_virus_664040|fragment_1_21	13.0359	26.7054	13.6694	0.488139	1	0.984189	0.965535	0.569649	15	regulatory	Transcriptional regulation	Gp2.5-like ssDNA binding protein and ssDNA annealing protein	1	1	0.994975	Gp2.5-like ssDNA binding protein and ssDNA annealing protein	specific	embedding	Transcriptional regulation	L1	Gp2.5-like ssDNA binding protein and ssDNA annealing protein	specific	TRUE	0.9	Gp2.5-like ssDNA binding protein and ssDNA annealing protein	specific	Gp2.5-like ssDNA binding protein and ssDNA annealing protein	specific
IMGVR_UViG_3300037200_000101|3300037200|Ga0395659_0000230_26	IMGVR_UViG_3300037200_000101|3300037200|Ga0395659_0000230	soil	Wetlands	metabolic	aprD4; radical SAM diol-dehydratase	medium	TRUE	FALSE	aprD4; radical SAM diol-dehydratase	annotate	FALSE	d__Bacteria;p__Acidobacteriota;c__Terriglobia;o__Terriglobales;f__SbA1;g__Sulfotelmatobacter	annotate	circular_virus_1325908|fragment_3_85	169.054	174.798	5.74434	0.967137	0.304706	0.20171	0.168466	0.836656	30	metabolic	Secondary metabolite metabolism	btrN; 2-deoxy-scyllo-inosamine dehydrogenase (SAM-dependent) [EC:1.1.99.38]	0.585185	0.374147	0.0540811	aprD4; radical SAM diol-dehydratase	specific	cluster	aprD4; radical SAM diol-dehydratase	specific		unassigned	TRUE	0.9	aprD4; radical SAM diol-dehydratase	specific	aprD4; radical SAM diol-dehydratase	specific
IMGVR_UViG_3300037200_000101|3300037200|Ga0395659_0000230_46	IMGVR_UViG_3300037200_000101|3300037200|Ga0395659_0000230	soil	Wetlands	unclassified	DnaB-like helicase N terminal domain	medium	FALSE	TRUE	DnaB-like helicase N terminal domain	annotate	FALSE	d__Bacteria;p__Acidobacteriota;c__Terriglobia;o__Terriglobales;f__SbA1;g__Sulfotelmatobacter	de_novo	IMGVR_UViG_3300031857_000876|3300031857|Ga0315909_10001504|fragment_1_8	91.1636	108.091	16.9272	0.843399	0.907638	0.820237	0.735843	2.11321	8	metabolic	Carbohydrate metabolism	TAD1; trans-aconitate decarboxylase [EC:4.1.1.113]	0.961932	0.87395	0.709236	Carbohydrate metabolism	L1	embedding		unassigned	Carbohydrate metabolism	L1	TRUE	0.9	TAD1; trans-aconitate decarboxylase [EC:4.1.1.113]	specific	TAD1; trans-aconitate decarboxylase [EC:4.1.1.113]	specific
IMGVR_UViG_3300037200_000116|3300037200|Ga0395659_0005153_16	IMGVR_UViG_3300037200_000116|3300037200|Ga0395659_0005153	soil	Wetlands	regulatory	Chaperonin 10 Kd subunit	high	TRUE	FALSE	Chaperonin 10 Kd subunit	annotate	FALSE		annotate	MG592432.1|fragment_1_16	132.728	164.709	31.9803	0.805837	0.917556	0.668732	0.571076	0.780495	56	regulatory	Regulatory chaperones & coregulators	co-chaperonin GroES	0.961932	0.894309	0.83542	co-chaperonin GroES	specific	embedding		unassigned	co-chaperonin GroES	specific	TRUE	0.9	co-chaperonin GroES	specific	co-chaperonin GroES	specific
IMGVR_UViG_3300037200_000120|3300037200|Ga0395659_0000101_136	IMGVR_UViG_3300037200_000120|3300037200|Ga0395659_0000101	soil	Wetlands	unclassified		high	FALSE	TRUE	Bacterial dnaA protein helix-turn-helix	specific	TRUE	d__Bacteria;p__Pseudomonadota;c__Alphaproteobacteria;o__Rhizobiales;f__Beijerinckiaceae	de_novo	circular_virus_852969|fragment_2_101	47.3968	61.4777	14.0809	0.770959	0.937897	0.880993	0.831092	1.87086	62	regulatory	Transcriptional regulation	Bacterial dnaA protein helix-turn-helix	0.983668	0.94109	0.864903	Bacterial dnaA protein helix-turn-helix	specific	embedding		unassigned	Bacterial dnaA protein helix-turn-helix	specific	TRUE	0.9	Bacterial dnaA protein helix-turn-helix	specific	Bacterial dnaA protein helix-turn-helix	specific
IMGVR_UViG_3300037200_000120|3300037200|Ga0395659_0000101_152	IMGVR_UViG_3300037200_000120|3300037200|Ga0395659_0000101	soil	Wetlands	regulatory	GapR-like, DNA-binding domain	high	TRUE	TRUE	GapR-like, DNA-binding domain	annotate	FALSE	d__Bacteria;p__Pseudomonadota;c__Alphaproteobacteria;o__Rhizobiales;f__Beijerinckiaceae	both	circular_virus_302185|fragment_1_82	6.04244				1	1	1	0.386691	13	regulatory	Transcriptional regulation	GapR-like, DNA-binding domain	1	1	1	GapR-like, DNA-binding domain	specific	cluster	GapR-like, DNA-binding domain	specific	GapR-like, DNA-binding domain	specific	TRUE	0.9	GapR-like, DNA-binding domain	specific	GapR-like, DNA-binding domain	specific
IMGVR_UViG_3300037200_000143|3300037200|Ga0395659_0002462_13	IMGVR_UViG_3300037200_000143|3300037200|Ga0395659_0002462	soil	Wetlands	unclassified		high	FALSE	TRUE	parB, spo0J; ParB family transcriptional regulator, chromosome partitioning protein	specific	TRUE		de_novo	IMGVR_UViG_3300009314_000025|3300009314|Ga0117908_1001709|fragment_1_13	56.877	75.4199	18.5429	0.754138	1	1	0.944734	1.51513	21	regulatory	Transcriptional regulation	parB, spo0J; ParB family transcriptional regulator, chromosome partitioning protein	0.994056	0.996008	0.981164	parB, spo0J; ParB family transcriptional regulator, chromosome partitioning protein	specific	embedding		unassigned	parB, spo0J; ParB family transcriptional regulator, chromosome partitioning protein	specific	TRUE	0.9	parB, spo0J; ParB family transcriptional regulator, chromosome partitioning protein	specific	parB, spo0J; ParB family transcriptional regulator, chromosome partitioning protein	specific
IMGVR_UViG_3300037200_000150|3300037200|Ga0395659_0001004_9	IMGVR_UViG_3300037200_000150|3300037200|Ga0395659_0001004	soil	Wetlands	regulatory	Phage neck terminator protein	high	TRUE	FALSE	Phage neck terminator protein	annotate	FALSE	d__Bacteria;p__Actinomycetota;c__Actinomycetes;o__Mycobacteriales;f__Mycobacteriaceae	annotate	KJ018213.1|fragment_1_15	99.1148	107.586	8.4715	0.921259	0.341343	0.175281	0.165471	0.652866	120	regulatory	Transcriptional regulation	transcriptional regulator	0.62	0.506936	0.10397		unassigned	none		unassigned		unassigned	TRUE	0.9		unassigned	regulatory	category
IMGVR_UViG_3300037200_000156|3300037200|Ga0395659_0000443_43	IMGVR_UViG_3300037200_000156|3300037200|Ga0395659_0000443	soil	Wetlands	regulatory	Helix-turn-helix domain	high	TRUE	TRUE	Helix-turn-helix domain	annotate	FALSE		both	circular_virus_10267|fragment_2_87	29.0051	36.072	7.06689	0.804089	0.923142	0.806867	0.766509	1.02851	96	regulatory	Transcriptional regulation	transcriptional regulator	0.97028	0.94109	0.83542	Helix-turn-helix domain	specific	cluster	Helix-turn-helix domain	specific	transcriptional regulator	specific	TRUE	0.9	Helix-turn-helix domain	specific	Helix-turn-helix domain	specific
IMGVR_UViG_3300037200_000185|3300037200|Ga0395659_0005041_6	IMGVR_UViG_3300037200_000185|3300037200|Ga0395659_0005041	soil	Wetlands	metabolic	PGAM, gpmA; 2,3-bisphosphoglycerate-dependent phosphoglycerate mutase [EC:5.4.2.11]	medium	TRUE	TRUE	PGAM, gpmA; 2,3-bisphosphoglycerate-dependent phosphoglycerate mutase [EC:5.4.2.11]	annotate	FALSE		both	IMGVR_UViG_3300027789_000024|3300027789|Ga0209174_10000240|fragment_1_6	12.7457	14.9191	2.17335	0.854324	0.96469	0.907755	0.862817	1.49795	2	regulatory	Transcriptional regulation	anti-repressor Ant	0.983668	0.894309	0.864903	gpmB; 2,3-bisphosphoglycerate-dependent phosphoglycerate mutase [EC:5.4.2.11]; PGAM, gpmA; 2,3-bisphosphoglycerate-dependent phosphoglycerate mutase [EC:5.4.2.11]	specific	cluster	gpmB; 2,3-bisphosphoglycerate-dependent phosphoglycerate mutase [EC:5.4.2.11]; PGAM, gpmA; 2,3-bisphosphoglycerate-dependent phosphoglycerate mutase [EC:5.4.2.11]	specific	anti-repressor Ant	specific	TRUE	0.9	gpmB; 2,3-bisphosphoglycerate-dependent phosphoglycerate mutase [EC:5.4.2.11]; PGAM, gpmA; 2,3-bisphosphoglycerate-dependent phosphoglycerate mutase [EC:5.4.2.11]	specific	gpmB; 2,3-bisphosphoglycerate-dependent phosphoglycerate mutase [EC:5.4.2.11]; PGAM, gpmA; 2,3-bisphosphoglycerate-dependent phosphoglycerate mutase [EC:5.4.2.11]	specific
IMGVR_UViG_3300037200_000186|3300037200|Ga0395659_0011176_1	IMGVR_UViG_3300037200_000186|3300037200|Ga0395659_0011176	soil	Wetlands	physiological	AcrB/AcrD/AcrF family	low	FALSE	TRUE	AcrB/AcrD/AcrF family	annotate	FALSE	d__Bacteria;p__Acidobacteriota;c__Terriglobia;o__Bryobacterales;f__Bryobacteraceae;g__Bog-159	de_novo	fragment_5528_1	100.547	100.907	0.359848	0.996434	0.38342	0.262228	0.222641	1.3927	76	metabolic	Phosphorus metabolism	K09116; damage-control phosphatase, subfamily I [EC:3.1.3.-]	0.653846	0.422285	0.10397	AcrB/AcrD/AcrF family	specific	cluster	AcrB/AcrD/AcrF family	specific		unassigned	TRUE	0.9	AcrB/AcrD/AcrF family	specific	AcrB/AcrD/AcrF family	specific
IMGVR_UViG_3300037200_000212|3300037200|Ga0395659_0000200_85	IMGVR_UViG_3300037200_000212|3300037200|Ga0395659_0000200	soil	Wetlands	metabolic	Inorganic pyrophosphatase	high	TRUE	FALSE	Inorganic pyrophosphatase	annotate	FALSE		annotate	fragment_26800_27	54.0323	62.877	8.84462	0.859334	0.363147	0.17145	0.13551	0.55863	13204	regulatory	Transcriptional regulation	Transcriptional repressor NrdR-like, N-terminal domain	0.617391	0.462282	0.0288936	Phosphorus metabolism	L1	cluster	Phosphorus metabolism	L1		unassigned	TRUE	0.9	Inorganic pyrophosphatase	specific	Inorganic pyrophosphatase	specific
IMGVR_UViG_3300037200_000236|3300037200|Ga0395659_0010348_12	IMGVR_UViG_3300037200_000236|3300037200|Ga0395659_0010348	soil	Wetlands	unclassified	methyltransferase	high	FALSE	TRUE	methyltransferase	annotate	FALSE		de_novo	circular_virus_666474|fragment_3_12	78.414	78.6397	0.225708	0.99713	0.452579	0.425473	0.464127	1.09761	80	metabolic	Other	meT1; MMP 1-O-methyltransferase [EC:2.1.1.365]	0.887136	0.893443	0.631447	Secondary metabolite metabolism	L1	cluster	Secondary metabolite metabolism	L1	Other	L1	TRUE	0.9	Secondary metabolite metabolism	L1	meT1; MMP 1-O-methyltransferase [EC:2.1.1.365]	specific
IMGVR_UViG_3300037200_000259|3300037200|Ga0395659_0002438_5	IMGVR_UViG_3300037200_000259|3300037200|Ga0395659_0002438	soil	Wetlands	regulatory	chaperonin groEL	high	TRUE	TRUE	chaperonin groEL	annotate	FALSE		both	IMGVR_UViG_3300032893_000005|3300032893|Ga0335069_10000095|fragment_6_5	12.9836	16.6635	3.67994	0.779161	0.949564	0.828716	0.757696	1.93631	17	regulatory	Regulatory chaperones & coregulators	chaperonin groEL	0.961932	0.87395	0.688312	groEL, HSPD1, HSP60, CPN60; chaperonin GroEL [EC:5.6.1.7]	specific	cluster	groEL, HSPD1, HSP60, CPN60; chaperonin GroEL [EC:5.6.1.7]	specific	Regulatory chaperones & coregulators	L1	TRUE	0.9	groEL, HSPD1, HSP60, CPN60; chaperonin GroEL [EC:5.6.1.7]	specific	groEL, HSPD1, HSP60, CPN60; chaperonin GroEL [EC:5.6.1.7]	specific
IMGVR_UViG_3300037200_000262|3300037200|Ga0395659_0002957_15	IMGVR_UViG_3300037200_000262|3300037200|Ga0395659_0002957	soil	Wetlands	regulatory	Gp2.5-like ssDNA binding protein and ssDNA annealing protein	high	TRUE	TRUE	Gp2.5-like ssDNA binding protein and ssDNA annealing protein	annotate	FALSE		both	MN693548.1|fragment_1_15	107.96	128.693	20.733	0.838896	1	0.976745	0.976731	1.15623	9	regulatory	Transcriptional regulation	Gp2.5-like ssDNA binding protein and ssDNA annealing protein	0.985075	0.994687	0.982659	Gp2.5-like ssDNA binding protein and ssDNA annealing protein	specific	cluster	Gp2.5-like ssDNA binding protein and ssDNA annealing protein	specific	Gp2.5-like ssDNA binding protein and ssDNA annealing protein	specific	TRUE	0.9	Gp2.5-like ssDNA binding protein and ssDNA annealing protein	specific	Gp2.5-like ssDNA binding protein and ssDNA annealing protein	specific
IMGVR_UViG_3300037200_000288|3300037200|Ga0395659_0000256_15	IMGVR_UViG_3300037200_000288|3300037200|Ga0395659_0000256	soil	Wetlands	unclassified		high	FALSE	TRUE	Transcriptional regulation	L1	TRUE		de_novo	fragment_11226_15	132.685	154.148	21.4635	0.860761	0.818691	0.713482	0.659147	0.774608	28	regulatory	Transcriptional regulation	DNA binding protein	0.926966	0.87395	0.689474	Transcriptional regulation	L1	embedding		unassigned	Transcriptional regulation	L1	TRUE	0.9	Transcriptional regulation	L1	DNA binding protein	specific
IMGVR_UViG_3300037200_000288|3300037200|Ga0395659_0000256_66	IMGVR_UViG_3300037200_000288|3300037200|Ga0395659_0000256	soil	Wetlands	physiological	Virulence-associated protein E-like domain	high	TRUE	TRUE	Virulence-associated protein E-like domain	annotate	FALSE		both	LR796155.1|fragment_2_1	95.9336	114.011	18.0775	0.841441	1	0.9649	0.94912	1.66898	4	physiological	Virulence & host interaction	Virulence-associated protein E-like domain	0.985075	0.991453	0.981164	Virulence-associated protein E-like domain	specific	embedding		unassigned	Virulence-associated protein E-like domain	specific	TRUE	0.9	Virulence-associated protein E-like domain	specific	Virulence-associated protein E-like domain	specific
IMGVR_UViG_3300037200_000291|3300037200|Ga0395659_0000928_12	IMGVR_UViG_3300037200_000291|3300037200|Ga0395659_0000928	soil	Wetlands	unclassified	Methyltransferase domain	high	FALSE	TRUE	Methyltransferase domain	annotate	FALSE		de_novo	circular_virus_666474|fragment_3_12	30.3131	50.6384	20.3252	0.59862	1	0.97778	0.95329	0.424314	80	metabolic	Other	meT1; MMP 1-O-methyltransferase [EC:2.1.1.365]	0.994056	0.997344	0.989754	meT1; MMP 1-O-methyltransferase [EC:2.1.1.365]	specific	embedding	Other	L1	meT1; MMP 1-O-methyltransferase [EC:2.1.1.365]	specific	TRUE	0.9	meT1; MMP 1-O-methyltransferase [EC:2.1.1.365]	specific	meT1; MMP 1-O-methyltransferase [EC:2.1.1.365]	specific
IMGVR_UViG_3300037200_000339|3300037200|Ga0395659_0002500_15	IMGVR_UViG_3300037200_000339|3300037200|Ga0395659_0002500	soil	Wetlands	physiological	AcrB/AcrD/AcrF family	low	FALSE	TRUE	AcrB/AcrD/AcrF family	annotate	FALSE	d__Bacteria;p__Acidobacteriota;c__Terriglobia;o__Terriglobales;f__SbA1;g__QIAJ01	de_novo	fragment_28628_21	97.0219	97.1342	0.112335	0.998844	0.248839	0.190937	0.186435	1.67757	3	metabolic	Energy metabolism	psbA; photosystem II P680 reaction center D1 protein [EC:1.10.3.9]	0.752588	0.350725	0.103797	Defense & anti-defense systems	L1	cluster	Defense & anti-defense systems	L1		unassigned	TRUE	0.9	AcrB/AcrD/AcrF family	specific	AcrB/AcrD/AcrF family	specific
IMGVR_UViG_3300037200_000368|3300037200|Ga0395659_0000039|125867-167557_3	IMGVR_UViG_3300037200_000368|3300037200|Ga0395659_0000039|125867-167557	soil	Wetlands	physiological	toxin	high	TRUE	TRUE	toxin	annotate	FALSE		both	UGV-GENOME-0343434_1|fragment_3_21	30.2343	36.8295	6.59521	0.820926	1	0.955099	0.910159	1.45512	41	physiological	Toxin-antitoxin systems	toxin	0.994056	0.994687	0.958005	toxin	specific	cluster	toxin	specific	toxin	specific	TRUE	0.9	toxin	specific	toxin	specific
IMGVR_UViG_3300037200_000368|3300037200|Ga0395659_0000039|125867-167557_4	IMGVR_UViG_3300037200_000368|3300037200|Ga0395659_0000039|125867-167557	soil	Wetlands	physiological	HicB-like antitoxin	high	TRUE	TRUE	HicB-like antitoxin	annotate	FALSE		both	IMGVR_UViG_3300029566_000039|3300029566|Ga0244934_100637|fragment_2_4	24.3497	25.8143	1.46462	0.943263	0.504149	0.327913	0.276873	1.89649	27	regulatory	Transcriptional regulation	DNA binding protein	0.827448	0.637523	0.120513	HicB-like antitoxin	specific	cluster	HicB-like antitoxin	specific		unassigned	TRUE	0.9	HicB-like antitoxin	specific	HicB-like antitoxin	specific
IMGVR_UViG_3300037201_000006|3300037201|Ga0395663_0001984_28	IMGVR_UViG_3300037201_000006|3300037201|Ga0395663_0001984	soil	Wetlands	unclassified		medium	FALSE	TRUE	fer; ferredoxin	specific	TRUE		de_novo	circular_virus_1004568|fragment_2_31	14.285	19.0422	4.7572	0.750176	0.932703	0.858848	0.765166	1.16422	3	metabolic	Energy metabolism	fer; ferredoxin	0.985075	0.933333	0.83542	fer; ferredoxin	specific	cluster	fer; ferredoxin	specific	fer; ferredoxin	specific	TRUE	0.9	fer; ferredoxin	specific	fer; ferredoxin	specific
IMGVR_UViG_3300037201_000012|3300037201|Ga0395663_0002821_6	IMGVR_UViG_3300037201_000012|3300037201|Ga0395663_0002821	soil	Wetlands	unclassified		high	FALSE	TRUE	Gp2.5-like ssDNA binding protein and ssDNA annealing protein	specific	TRUE		de_novo	MN693552.1|fragment_2_6	47.9582	48.6696	0.711334	0.985384	0.574467	0.748175	0.754058	1.06521	1	regulatory	Transcriptional regulation	Gp2.5-like ssDNA binding protein and ssDNA annealing protein	0.95302	0.94109	0.83542	Gp2.5-like ssDNA binding protein and ssDNA annealing protein	specific	embedding	Transcriptional regulation	L1	Gp2.5-like ssDNA binding protein and ssDNA annealing protein	specific	TRUE	0.9	Gp2.5-like ssDNA binding protein and ssDNA annealing protein	specific	Gp2.5-like ssDNA binding protein and ssDNA annealing protein	specific
IMGVR_UViG_3300037201_000018|3300037201|Ga0395663_0000171_119	IMGVR_UViG_3300037201_000018|3300037201|Ga0395663_0000171	soil	Wetlands	regulatory	Global regulator protein family	high	TRUE	TRUE	Global regulator protein family	annotate	FALSE	d__Bacteria;p__Planctomycetota;c__Planctomycetia;o__Pirellulales;f__Thermoguttaceae	both	IMGVR_UViG_3300032138_000016|3300032138|Ga0315338_1000801|fragment_1_40	13.057	13.992	0.93491	0.933182	0.522752	0.477664	0.469974	0.78483	19	regulatory	Transcriptional regulation	Global regulator protein family	0.942038	0.94109	0.631447	Global regulator protein family	specific	cluster	Global regulator protein family	specific	Transcriptional regulation	L1	TRUE	0.9	Global regulator protein family	specific	Global regulator protein family	specific
IMGVR_UViG_3300037201_000018|3300037201|Ga0395663_0000171_139	IMGVR_UViG_3300037201_000018|3300037201|Ga0395663_0000171	soil	Wetlands	regulatory	groES, HSPE1; chaperonin GroES	high	TRUE	TRUE	groES, HSPE1; chaperonin GroES	annotate	FALSE	d__Bacteria;p__Planctomycetota;c__Planctomycetia;o__Pirellulales;f__Thermoguttaceae	both	IMGVR_UViG_3300006028_000003|3300006028|Ga0070717_10000083|fragment_1_118	17.1328	20.6804	3.54758	0.828456	0.769429	0.690266	0.654613	0.924321	115	regulatory	Regulatory chaperones & coregulators	groES, HSPE1; chaperonin GroES	0.95302	0.885246	0.631447	Regulatory chaperones & coregulators	L1	embedding		unassigned	Regulatory chaperones & coregulators	L1	TRUE	0.9	Regulatory chaperones & coregulators	L1	groES, HSPE1; chaperonin GroES	specific
IMGVR_UViG_3300037201_000054|3300037201|Ga0395663_0000723_32	IMGVR_UViG_3300037201_000054|3300037201|Ga0395663_0000723	soil	Wetlands	metabolic	E2.1.1.77, pcm; protein-L-isoaspartate(D-aspartate) O-methyltransferase [EC:2.1.1.77]	medium	TRUE	FALSE	E2.1.1.77, pcm; protein-L-isoaspartate(D-aspartate) O-methyltransferase [EC:2.1.1.77]	annotate	FALSE	d__Bacteria;p__Acidobacteriota;c__Terriglobia;o__Terriglobales;f__SbA1	annotate	circular_virus_542698|fragment_1_23	167.834	176.968	9.13388	0.948387	0.464896	0.270823	0.22578	2.32471	28	metabolic	Other	E2.1.1.77, pcm; protein-L-isoaspartate(D-aspartate) O-methyltransferase [EC:2.1.1.77]	0.585185	0.281525	0.0540811	E2.1.1.77, pcm; protein-L-isoaspartate(D-aspartate) O-methyltransferase [EC:2.1.1.77]	specific	cluster	E2.1.1.77, pcm; protein-L-isoaspartate(D-aspartate) O-methyltransferase [EC:2.1.1.77]	specific		unassigned	TRUE	0.9	E2.1.1.77, pcm; protein-L-isoaspartate(D-aspartate) O-methyltransferase [EC:2.1.1.77]	specific	E2.1.1.77, pcm; protein-L-isoaspartate(D-aspartate) O-methyltransferase [EC:2.1.1.77]	specific
IMGVR_UViG_3300037201_000057|3300037201|Ga0395663_0014877_1	IMGVR_UViG_3300037201_000057|3300037201|Ga0395663_0014877	soil	Wetlands	unclassified	AAA domain	high	FALSE	TRUE	AAA domain	annotate	FALSE	d__Bacteria;p__Pseudomonadota;c__Gammaproteobacteria;o__Steroidobacterales;f__Steroidobacteraceae;g__PALSA-1196	de_novo	circular_virus_82981|fragment_1_4	50.7371	67.8565	17.1195	0.747711	1	1	0.98235	1.06206	4	regulatory	Transcriptional regulation	repA; regulatory protein RepA	0.994056	0.994687	0.982659	repA; regulatory protein RepA	specific	embedding		unassigned	repA; regulatory protein RepA	specific	TRUE	0.9	repA; regulatory protein RepA	specific	repA; regulatory protein RepA	specific
IMGVR_UViG_3300037201_000063|3300037201|Ga0395663_0002198_22	IMGVR_UViG_3300037201_000063|3300037201|Ga0395663_0002198	soil	Wetlands	metabolic	gmd, GMDS; GDPmannose 4,6-dehydratase [EC:4.2.1.47]	medium	TRUE	TRUE	gmd, GMDS; GDPmannose 4,6-dehydratase [EC:4.2.1.47]	annotate	FALSE		both	Station58_DCM_ALL_assembly_NODE_197_length_36634_cov_3.707482|fragment_1_20	14.9715	27.6597	12.6882	0.541274	1	1	0.963276	0.497296	26	metabolic	Carbohydrate metabolism	gmd, GMDS; GDPmannose 4,6-dehydratase [EC:4.2.1.47]	0.998426	1	0.989754	gmd, GMDS; GDPmannose 4,6-dehydratase [EC:4.2.1.47]	specific	cluster	gmd, GMDS; GDPmannose 4,6-dehydratase [EC:4.2.1.47]	specific	gmd, GMDS; GDPmannose 4,6-dehydratase [EC:4.2.1.47]	specific	TRUE	0.9	gmd, GMDS; GDPmannose 4,6-dehydratase [EC:4.2.1.47]	specific	gmd, GMDS; GDPmannose 4,6-dehydratase [EC:4.2.1.47]	specific
IMGVR_UViG_3300037201_000064|3300037201|Ga0395663_0000253_65	IMGVR_UViG_3300037201_000064|3300037201|Ga0395663_0000253	soil	Wetlands	regulatory	rfaH; transcriptional antiterminator RfaH	high	TRUE	TRUE	rfaH; transcriptional antiterminator RfaH	annotate	FALSE	d__Bacteria;p__Pseudomonadota;c__Alphaproteobacteria;o__Rhizobiales;f__Xanthobacteraceae;g__BOG-931	both	IMGVR_UViG_3300021479_000039|3300021479|Ga0210410_10000530|fragment_1_64	46.8192	55.4993	8.68004	0.843601	0.9066	0.810994	0.724087	1.28561	68	regulatory	Other	rfaH; transcriptional antiterminator RfaH	0.961932	0.94109	0.77095	Other	L1	cluster	Other	L1	Other	L1	TRUE	0.9	rfaH; transcriptional antiterminator RfaH	specific	rfaH; transcriptional antiterminator RfaH	specific
IMGVR_UViG_3300037201_000064|3300037201|Ga0395663_0000253_81	IMGVR_UViG_3300037201_000064|3300037201|Ga0395663_0000253	soil	Wetlands	regulatory	gcrA; GcrA cell cycle regulator	high	TRUE	TRUE	gcrA; GcrA cell cycle regulator	annotate	FALSE	d__Bacteria;p__Pseudomonadota;c__Alphaproteobacteria;o__Rhizobiales;f__Xanthobacteraceae;g__BOG-931	both	circular_virus_191676|fragment_3_44	23.0259	30.9562	7.93028	0.743823	1	1	0.992268	1.26012	74	regulatory	Transcriptional regulation	gcrA; GcrA cell cycle regulator	0.998426	0.997344	0.994975	gcrA; GcrA cell cycle regulator	specific	embedding	Transcriptional regulation	L1	gcrA; GcrA cell cycle regulator	specific	TRUE	0.9	gcrA; GcrA cell cycle regulator	specific	gcrA; GcrA cell cycle regulator	specific
IMGVR_UViG_3300037201_000070|3300037201|Ga0395663_0003914_18	IMGVR_UViG_3300037201_000070|3300037201|Ga0395663_0003914	soil	Wetlands	regulatory	Iron-dependent Transcriptional regulator	low	FALSE	TRUE	Iron-dependent Transcriptional regulator	annotate	FALSE		de_novo	IMGVR_UViG_3300033407_000005|3300033407|Ga0214472_10000225|fragment_3_19	85.6562	86.2073	0.551109	0.993607	0.333609	0.231527	0.194446	1.52918	15	regulatory	Transcriptional regulation	Iron-dependent Transcriptional regulator	0.737079	0.374147	0.0612245		unassigned	none		unassigned		unassigned	TRUE	0.9		unassigned	regulatory	category
IMGVR_UViG_3300037201_000073|3300037201|Ga0395663_0003739_8	IMGVR_UViG_3300037201_000073|3300037201|Ga0395663_0003739	soil	Wetlands	unclassified	DNA polymerase/primase	high	FALSE	TRUE	DNA polymerase/primase	annotate	FALSE	d__Bacteria;p__Pseudomonadota;c__Alphaproteobacteria;o__Rhizobiales;f__Xanthobacteraceae	de_novo	UGV-GENOME-0042415|fragment_1_11	85.7051	123.188	37.4832	0.695724	1	0.989176	0.990338	1.08794	71	regulatory	Transcriptional regulation	repA; regulatory protein RepA	0.998426	0.997344	0.989754	repA; regulatory protein RepA	specific	embedding		unassigned	repA; regulatory protein RepA	specific	TRUE	0.9	repA; regulatory protein RepA	specific	repA; regulatory protein RepA	specific
IMGVR_UViG_3300037201_000091|3300037201|Ga0395663_0004214_21	IMGVR_UViG_3300037201_000091|3300037201|Ga0395663_0004214	soil	Wetlands	unclassified		high	FALSE	TRUE	regulatory	category	TRUE	d__Bacteria;p__Actinomycetota;c__Acidimicrobiia;o__Acidimicrobiales;f__Bog-793	de_novo	1000565.SAMN02471991.AFHG01000044~40759-134788~standalone_virus_119	95.6631	106.631	10.9679	0.897141	0.810377	0.611256	0.56196	1.02869	32	regulatory	Transcriptional regulation	transcriptional regulator	0.912939	0.817045	0.626271	regulatory	category	embedding		unassigned	regulatory	category	TRUE	0.9	Transcriptional regulation	L1	transcriptional regulator	specific
IMGVR_UViG_3300037201_000091|3300037201|Ga0395663_0004214_3	IMGVR_UViG_3300037201_000091|3300037201|Ga0395663_0004214	soil	Wetlands	regulatory	DNA binding protein	high	TRUE	TRUE	DNA binding protein	annotate	FALSE	d__Bacteria;p__Actinomycetota;c__Acidimicrobiia;o__Acidimicrobiales;f__Bog-793	both	1169146.SAMN02440517.KB911459~1068553-1126158~standalone_virus_48	74.0689	89.5762	15.5073	0.826882	1	0.911693	0.822834	1.0384	8	regulatory	Transcriptional regulation	DNA binding protein	0.985075	0.972452	0.932432	DNA binding protein	specific	embedding		unassigned	DNA binding protein	specific	TRUE	0.9	DNA binding protein	specific	DNA binding protein	specific
IMGVR_UViG_3300037201_000093|3300037201|Ga0395663_0000440_47	IMGVR_UViG_3300037201_000093|3300037201|Ga0395663_0000440	soil	Wetlands	unclassified		high	FALSE	TRUE	Secondary metabolite metabolism	L1	TRUE	d__Bacteria;p__Acidobacteriota;c__Terriglobia;o__Bryobacterales;f__Bryobacteraceae	de_novo	circular_virus_603289|fragment_3_47	124.844	125.231	0.386826	0.996911	0.237444	0.131474	0.112281	0.947538	51	metabolic	Other	noeI; 2-O-methyltransferase [EC:2.1.1.-]	0.653846	0.374147	0.070197	Secondary metabolite metabolism	L1	cluster	Secondary metabolite metabolism	L1		unassigned	TRUE	0.9	elmMI; 8-demethyl-8-alpha-L-rhamnosyltetracenomycin-C 2'-O-methyltransferase [EC:2.1.1.305]	specific	elmMI; 8-demethyl-8-alpha-L-rhamnosyltetracenomycin-C 2'-O-methyltransferase [EC:2.1.1.305]	specific
IMGVR_UViG_3300037201_000096|3300037201|Ga0395663_0004905_18	IMGVR_UViG_3300037201_000096|3300037201|Ga0395663_0004905	soil	Wetlands	metabolic	gpmB; 2,3-bisphosphoglycerate-dependent phosphoglycerate mutase [EC:5.4.2.11]; PGAM, gpmA; 2,3-bisphosphoglycerate-dependent phosphoglycerate mutase [EC:5.4.2.11]	high	TRUE	TRUE	gpmB; 2,3-bisphosphoglycerate-dependent phosphoglycerate mutase [EC:5.4.2.11]; PGAM, gpmA; 2,3-bisphosphoglycerate-dependent phosphoglycerate mutase [EC:5.4.2.11]	annotate	FALSE		both	IMGVR_UViG_3300021963_000027|3300021963|Ga0222712_10000029|fragment_4_31	24.833	25.3418	0.508793	0.979923	0.426009	0.343773	0.288967	1.90212	103	metabolic	Carbohydrate metabolism	gpmB; 2,3-bisphosphoglycerate-dependent phosphoglycerate mutase [EC:5.4.2.11]; PGAM, gpmA; 2,3-bisphosphoglycerate-dependent phosphoglycerate mutase [EC:5.4.2.11]	0.809325	0.656818	0.191663	gpmB; 2,3-bisphosphoglycerate-dependent phosphoglycerate mutase [EC:5.4.2.11]; PGAM, gpmA; 2,3-bisphosphoglycerate-dependent phosphoglycerate mutase [EC:5.4.2.11]	specific	cluster	gpmB; 2,3-bisphosphoglycerate-dependent phosphoglycerate mutase [EC:5.4.2.11]; PGAM, gpmA; 2,3-bisphosphoglycerate-dependent phosphoglycerate mutase [EC:5.4.2.11]	specific		unassigned	TRUE	0.9	gpmB; 2,3-bisphosphoglycerate-dependent phosphoglycerate mutase [EC:5.4.2.11]; PGAM, gpmA; 2,3-bisphosphoglycerate-dependent phosphoglycerate mutase [EC:5.4.2.11]	specific	gpmB; 2,3-bisphosphoglycerate-dependent phosphoglycerate mutase [EC:5.4.2.11]; PGAM, gpmA; 2,3-bisphosphoglycerate-dependent phosphoglycerate mutase [EC:5.4.2.11]	specific
IMGVR_UViG_3300037201_000096|3300037201|Ga0395663_0004905_9	IMGVR_UViG_3300037201_000096|3300037201|Ga0395663_0004905	soil	Wetlands	unclassified		high	FALSE	TRUE	regulatory	category	TRUE		de_novo	circular_virus_558723|fragment_2_9	91.6133	104.304	12.6902	0.878334	0.758005	0.655665	0.606005	1.51132	17	regulatory	Regulatory chaperones & coregulators	groES, HSPE1; chaperonin GroES	0.912939	0.816078	0.512346	regulatory	category	embedding		unassigned	regulatory	category	TRUE	0.9	Regulatory chaperones & coregulators	L1	Regulatory chaperones & coregulators	L1
IMGVR_UViG_3300037201_000098|3300037201|Ga0395663_0000292_75	IMGVR_UViG_3300037201_000098|3300037201|Ga0395663_0000292	soil	Wetlands	unclassified		high	FALSE	TRUE		unassigned	TRUE	d__Bacteria;p__Acidobacteriota;c__Terriglobia;o__Terriglobales;f__SbA1;g__Sulfotelmatobacter	de_novo	IMGVR_UViG_3300027805_000032|3300027805|Ga0209229_10000044|fragment_2_9	147.861	155.707	7.84607	0.94961	0.496069	0.309396	0.26015	1.03686	77	regulatory	Post-transcriptional / RNA-mediated regulation	nusG; transcription termination/antitermination protein NusG	0.653846	0.396789	0.156902		unassigned	none		unassigned		unassigned	TRUE	0.9		unassigned	regulatory	category
IMGVR_UViG_3300037201_000133|3300037201|Ga0395663_0003172_1	IMGVR_UViG_3300037201_000133|3300037201|Ga0395663_0003172	soil	Wetlands	metabolic	FGGY family of carbohydrate kinases, C-terminal domain	medium	TRUE	FALSE	FGGY family of carbohydrate kinases, C-terminal domain	annotate	FALSE	d__Bacteria;p__Pseudomonadota;c__Alphaproteobacteria;o__Rhizobiales;f__Xanthobacteraceae;g__Pseudolabrys	annotate	fragment_5270_1	230.804	241.118	10.3141	0.957224	0.418595	0.263369	0.217128	3.19691	3	metabolic	Carbon fixation & C1 metabolism	mdh; malate dehydrogenase [EC:1.1.1.37]	0.617391	0.19973	0.0454545	Carbohydrate metabolism	L1	cluster	Carbohydrate metabolism	L1		unassigned	TRUE	0.9	FGGY family of carbohydrate kinases, C-terminal domain	specific	FGGY family of carbohydrate kinases, C-terminal domain	specific
IMGVR_UViG_3300037202_000008|3300037202|Ga0395664_002415_11	IMGVR_UViG_3300037202_000008|3300037202|Ga0395664_002415	soil	Wetlands	regulatory	tail chaperonin	high	TRUE	FALSE	tail chaperonin	annotate	FALSE		annotate	circular_virus_894454|fragment_1_5	86.9065	91.2526	4.34614	0.952372	0.381484	0.296755	0.26069	0.62819	89	regulatory	Transcriptional regulation	DNA binding protein	0.737079	0.560538	0.277219		unassigned	none		unassigned		unassigned	TRUE	0.9		unassigned	Transcriptional regulation	L1
IMGVR_UViG_3300037202_000021|3300037202|Ga0395664_000135_123	IMGVR_UViG_3300037202_000021|3300037202|Ga0395664_000135	soil	Wetlands	metabolic	gmd, GMDS; GDPmannose 4,6-dehydratase [EC:4.2.1.47]	high	TRUE	TRUE	gmd, GMDS; GDPmannose 4,6-dehydratase [EC:4.2.1.47]	annotate	FALSE		both	IMGVR_UViG_3300027806_000036|3300027806|Ga0209985_10000124|fragment_1_41	37.3623	53.3403	15.978	0.700452	1	1	0.995554	1.02887	3	metabolic	Carbohydrate metabolism	gmd, GMDS; GDPmannose 4,6-dehydratase [EC:4.2.1.47]	0.998426	0.997344	0.994975	gmd, GMDS; GDPmannose 4,6-dehydratase [EC:4.2.1.47]	specific	cluster	gmd, GMDS; GDPmannose 4,6-dehydratase [EC:4.2.1.47]	specific	gmd, GMDS; GDPmannose 4,6-dehydratase [EC:4.2.1.47]	specific	TRUE	0.9	gmd, GMDS; GDPmannose 4,6-dehydratase [EC:4.2.1.47]	specific	gmd, GMDS; GDPmannose 4,6-dehydratase [EC:4.2.1.47]	specific
IMGVR_UViG_3300037202_000021|3300037202|Ga0395664_000135_88	IMGVR_UViG_3300037202_000021|3300037202|Ga0395664_000135	soil	Wetlands	unclassified	DNA transfer protein	high	FALSE	TRUE	DNA transfer protein	annotate	FALSE		de_novo	MW584167.1|fragment_5_10	149.821	168.987	19.1654	0.886586	0.594478	0.487731	0.431369	0.795558	48	regulatory	Transcriptional regulation	DNA binding protein	0.851827	0.705061	0.423423		unassigned	none		unassigned		unassigned	TRUE	0.9	Transcriptional regulation	L1	Transcriptional regulation	L1
IMGVR_UViG_3300037202_000023|3300037202|Ga0395664_000467_21	IMGVR_UViG_3300037202_000023|3300037202|Ga0395664_000467	soil	Wetlands	regulatory	Gp2.5-like ssDNA binding protein and ssDNA annealing protein	high	TRUE	TRUE	Gp2.5-like ssDNA binding protein and ssDNA annealing protein	annotate	FALSE		both	circular_virus_924754|fragment_3_21	15.8608	23.3391	7.47838	0.679578	1	1	0.963588	1.00423	18	regulatory	Transcriptional regulation	Gp2.5-like ssDNA binding protein and ssDNA annealing protein	0.998426	0.997344	0.989754	Gp2.5-like ssDNA binding protein and ssDNA annealing protein	specific	embedding	Transcriptional regulation	L1	Gp2.5-like ssDNA binding protein and ssDNA annealing protein	specific	TRUE	0.9	Gp2.5-like ssDNA binding protein and ssDNA annealing protein	specific	Gp2.5-like ssDNA binding protein and ssDNA annealing protein	specific
IMGVR_UViG_3300037202_000025|3300037202|Ga0395664_000714_31	IMGVR_UViG_3300037202_000025|3300037202|Ga0395664_000714	soil	Wetlands	physiological	CBASS inhibitor Acb3	high	TRUE	TRUE	CBASS inhibitor Acb3	annotate	FALSE	d__Bacteria;p__Pseudomonadota;c__Alphaproteobacteria;o__Rhizobiales;f__Xanthobacteraceae	both	CACVIJ010000001.1|fragment_10_8	12.8823	36.1059	23.2235	0.356793	1	0.964805	0.822235	0.447481	31	physiological	Defense & anti-defense systems	CBASS inhibitor Acb3	0.998426	0.997344	0.998152	CBASS inhibitor Acb3	specific	embedding	Defense & anti-defense systems	L1	CBASS inhibitor Acb3	specific	TRUE	0.9	CBASS inhibitor Acb3	specific	CBASS inhibitor Acb3	specific
IMGVR_UViG_3300037202_000025|3300037202|Ga0395664_000714_44	IMGVR_UViG_3300037202_000025|3300037202|Ga0395664_000714	soil	Wetlands	regulatory	gcrA; GcrA cell cycle regulator	high	TRUE	TRUE	gcrA; GcrA cell cycle regulator	annotate	FALSE	d__Bacteria;p__Pseudomonadota;c__Alphaproteobacteria;o__Rhizobiales;f__Xanthobacteraceae	both	IMGVR_UViG_3300007734_000706|3300007734|Ga0104986_1919|fragment_1_42	7.3161				1	1	1	0.584329	35	regulatory	Transcriptional regulation	gcrA; GcrA cell cycle regulator	1	1	1	gcrA; GcrA cell cycle regulator	specific	embedding	Transcriptional regulation	L1	gcrA; GcrA cell cycle regulator	specific	TRUE	0.9	gcrA; GcrA cell cycle regulator	specific	gcrA; GcrA cell cycle regulator	specific
IMGVR_UViG_3300037202_000027|3300037202|Ga0395664_000885_26	IMGVR_UViG_3300037202_000027|3300037202|Ga0395664_000885	soil	Wetlands	regulatory	late transcriptional activator	high	TRUE	TRUE	late transcriptional activator	annotate	FALSE	d__Bacteria;p__Desulfobacterota;c__Desulfuromonadia;o__Geobacterales;f__Geobacteraceae;g__NIT-SL11	both	IMGVR_UViG_3300006744_000010|3300006744|Ga0101797_1000051|fragment_3_26	58.9006	65.1565	6.25594	0.903986	1	0.886968	0.837059	2.34318	22	regulatory	Transcriptional regulation	late transcriptional activator	0.961932	0.972452	0.929677	late transcriptional activator	specific	embedding	Transcriptional regulation	L1	late transcriptional activator	specific	TRUE	0.9	late transcriptional activator	specific	late transcriptional activator	specific
IMGVR_UViG_3300037202_000027|3300037202|Ga0395664_000885_40	IMGVR_UViG_3300037202_000027|3300037202|Ga0395664_000885	soil	Wetlands	regulatory	transcriptional regulator	high	TRUE	TRUE	transcriptional regulator	annotate	FALSE	d__Bacteria;p__Desulfobacterota;c__Desulfuromonadia;o__Geobacterales;f__Geobacteraceae;g__NIT-SL11	both	fragment_23922_4	15.3318	19.9912	4.65933	0.766931	1	0.937151	0.840083	0.954287	13	regulatory	Transcriptional regulation	transcriptional regulator	0.994056	0.994687	0.981164	transcriptional regulator	specific	cluster	transcriptional regulator	specific	transcriptional regulator	specific	TRUE	0.9	transcriptional regulator	specific	transcriptional regulator	specific
IMGVR_UViG_3300037202_000027|3300037202|Ga0395664_000885_43	IMGVR_UViG_3300037202_000027|3300037202|Ga0395664_000885	soil	Wetlands	regulatory	transcriptional regulator	high	TRUE	TRUE	transcriptional regulator	annotate	FALSE	d__Bacteria;p__Desulfobacterota;c__Desulfuromonadia;o__Geobacterales;f__Geobacteraceae;g__NIT-SL11	both	fragment_23922_1	58.224	82.0776	23.8536	0.709377	1	0.812253	0.725664	0.871036	15	regulatory	Transcriptional regulation	transcriptional regulator	0.994056	0.981295	0.929677	transcriptional regulator	specific	cluster	transcriptional regulator	specific	transcriptional regulator	specific	TRUE	0.9	transcriptional regulator	specific	transcriptional regulator	specific
IMGVR_UViG_3300037202_000050|3300037202|Ga0395664_003466_24	IMGVR_UViG_3300037202_000050|3300037202|Ga0395664_003466	soil	Wetlands	unclassified		high	FALSE	TRUE		unassigned	TRUE	d__Bacteria;p__Pseudomonadota;c__Alphaproteobacteria;o__Rhizobiales;f__Xanthobacteraceae	de_novo	fragment_17980_24	110.749	125.162	14.4122	0.884851	0.549591	0.444932	0.390265	0.843639	94	regulatory	Transcriptional regulation	parB, spo0J; ParB family transcriptional regulator, chromosome partitioning protein	0.783677	0.664894	0.298319		unassigned	none		unassigned		unassigned	TRUE	0.9		unassigned	Transcriptional regulation	L1
IMGVR_UViG_3300037202_000052|3300037202|Ga0395664_015341_11	IMGVR_UViG_3300037202_000052|3300037202|Ga0395664_015341	soil	Wetlands	unclassified		high	FALSE	TRUE	Toxin-antitoxin systems	L1	TRUE		de_novo	Station205_SUR_ALL_assembly_NODE_481_length_49785_cov_3.793967|fragment_4_11	81.904	94.4056	12.5016	0.867576	0.859743	0.803985	0.745043	1.13447	7	physiological	Toxin-antitoxin systems	Bacterial toxin YdaS	0.926966	0.87395	0.709236	Toxin-antitoxin systems	L1	embedding		unassigned	Toxin-antitoxin systems	L1	TRUE	0.9	Bacterial toxin YdaS	specific	Bacterial toxin YdaS	specific
IMGVR_UViG_3300037202_000055|3300037202|Ga0395664_001084_18	IMGVR_UViG_3300037202_000055|3300037202|Ga0395664_001084	soil	Wetlands	regulatory	rfaH; transcriptional antiterminator RfaH	high	TRUE	TRUE	rfaH; transcriptional antiterminator RfaH	annotate	FALSE	d__Bacteria;p__Pseudomonadota;c__Alphaproteobacteria;o__Rhizobiales;f__Xanthobacteraceae	both	circular_virus_333179|fragment_3_19	21.2163	21.2557	0.0394077	0.998146	0.417901	0.300714	0.262831	1.60296	97	regulatory	Post-transcriptional / RNA-mediated regulation	nusG; transcription termination/antitermination protein NusG	0.809325	0.550459	0.156902	rfaH; transcriptional antiterminator RfaH	specific	cluster	rfaH; transcriptional antiterminator RfaH	specific		unassigned	TRUE	0.9	rfaH; transcriptional antiterminator RfaH	specific	rfaH; transcriptional antiterminator RfaH	specific
IMGVR_UViG_3300037202_000055|3300037202|Ga0395664_001084_23	IMGVR_UViG_3300037202_000055|3300037202|Ga0395664_001084	soil	Wetlands	unclassified		high	FALSE	TRUE		unassigned	TRUE	d__Bacteria;p__Pseudomonadota;c__Alphaproteobacteria;o__Rhizobiales;f__Xanthobacteraceae	de_novo	circular_virus_278765|fragment_2_4	95.3088	99.6645	4.35567	0.956297	0.381635	0.364215	0.348219	0.705336	174	physiological	Defense & anti-defense systems	Anti-CRISPR type V subtype A2 family	0.809325	0.759542	0.468		unassigned	none		unassigned		unassigned	TRUE	0.9	Defense & anti-defense systems	L1	Defense & anti-defense systems	L1
IMGVR_UViG_3300037202_000055|3300037202|Ga0395664_001084_30	IMGVR_UViG_3300037202_000055|3300037202|Ga0395664_001084	soil	Wetlands	regulatory	GapR-like, DNA-binding domain	high	TRUE	TRUE	GapR-like, DNA-binding domain	annotate	FALSE	d__Bacteria;p__Pseudomonadota;c__Alphaproteobacteria;o__Rhizobiales;f__Xanthobacteraceae	both	circular_virus_497372|fragment_1_34	4.34256				1	1	1	0.510912	116	regulatory	Transcriptional regulation	GapR-like, DNA-binding domain	0.994056	1	1	GapR-like, DNA-binding domain	specific	cluster	GapR-like, DNA-binding domain	specific	GapR-like, DNA-binding domain	specific	TRUE	0.9	GapR-like, DNA-binding domain	specific	GapR-like, DNA-binding domain	specific
IMGVR_UViG_3300037202_000055|3300037202|Ga0395664_001084_48	IMGVR_UViG_3300037202_000055|3300037202|Ga0395664_001084	soil	Wetlands	regulatory	gcrA; GcrA cell cycle regulator	high	TRUE	TRUE	gcrA; GcrA cell cycle regulator	annotate	FALSE	d__Bacteria;p__Pseudomonadota;c__Alphaproteobacteria;o__Rhizobiales;f__Xanthobacteraceae	both	IMGVR_UViG_3300007734_000706|3300007734|Ga0104986_1919|fragment_1_42	10.3044	14.989	4.68461	0.687463	1	0.958845	0.962304	0.823002	35	regulatory	Transcriptional regulation	gcrA; GcrA cell cycle regulator	0.998426	0.997344	0.982659	gcrA; GcrA cell cycle regulator	specific	embedding	Transcriptional regulation	L1	gcrA; GcrA cell cycle regulator	specific	TRUE	0.9	gcrA; GcrA cell cycle regulator	specific	gcrA; GcrA cell cycle regulator	specific
IMGVR_UViG_3300037202_000056|3300037202|Ga0395664_015086_6	IMGVR_UViG_3300037202_000056|3300037202|Ga0395664_015086	soil	Wetlands	metabolic	Acetyltransferase (GNAT) domain	medium	TRUE	TRUE	Acetyltransferase (GNAT) domain	annotate	FALSE		both	IMGVR_UViG_3300005614_000055|3300005614|Ga0068856_100000518|fragment_2_3	22.6131	23.801	1.18795	0.950088	0.648491	0.561133	0.491861	1.03563	9	metabolic	Other	Acetyltransferase (GNAT) domain	0.930719	0.87395	0.631447	Other	L1	cluster	Other	L1	Other	L1	TRUE	0.9	Acetyltransferase (GNAT) domain	specific	Acetyltransferase (GNAT) domain	specific
IMGVR_UViG_3300037202_000075|3300037202|Ga0395664_001152_17	IMGVR_UViG_3300037202_000075|3300037202|Ga0395664_001152	soil	Wetlands	metabolic	UGDH, ugd; UDPglucose 6-dehydrogenase [EC:1.1.1.22]	high	TRUE	TRUE	UGDH, ugd; UDPglucose 6-dehydrogenase [EC:1.1.1.22]	annotate	FALSE		both	IMGVR_UViG_3300031215_000025|3300031215|Ga0307935_1000087|fragment_1_20	12.7886	17.5723	4.78367	0.727772	0.921016	0.848824	0.760733	0.894692	34	metabolic	Carbohydrate metabolism	UGDH, ugd; UDPglucose 6-dehydrogenase [EC:1.1.1.22]	0.985075	0.972452	0.88959	UGDH, ugd; UDPglucose 6-dehydrogenase [EC:1.1.1.22]	specific	embedding	Carbohydrate metabolism	L1	UGDH, ugd; UDPglucose 6-dehydrogenase [EC:1.1.1.22]	specific	TRUE	0.9	UGDH, ugd; UDPglucose 6-dehydrogenase [EC:1.1.1.22]	specific	UGDH, ugd; UDPglucose 6-dehydrogenase [EC:1.1.1.22]	specific
IMGVR_UViG_3300037202_000076|3300037202|Ga0395664_000849_42	IMGVR_UViG_3300037202_000076|3300037202|Ga0395664_000849	soil	Wetlands	unclassified	tctC; putative tricarboxylic transport membrane protein	high	FALSE	TRUE	tctC; putative tricarboxylic transport membrane protein	annotate	FALSE		de_novo	IMGVR_UViG_3300025949_000032|3300025949|Ga0207667_10000527|fragment_3_23	113.888	121.95	8.06197	0.933891	0.677469	0.49846	0.420141	1.72971	154	regulatory	Signal transduction & two-component systems	devS; two-component system, NarL family, sensor histidine kinase DevS [EC:2.7.13.3]	0.752588	0.656818	0.396465		unassigned	none		unassigned		unassigned	TRUE	0.9		unassigned	Signal transduction & two-component systems	L1
IMGVR_UViG_3300037202_000090|3300037202|Ga0395664_005547_1	IMGVR_UViG_3300037202_000090|3300037202|Ga0395664_005547	soil	Wetlands	metabolic	gmd, GMDS; GDPmannose 4,6-dehydratase [EC:4.2.1.47]	low	FALSE	TRUE	gmd, GMDS; GDPmannose 4,6-dehydratase [EC:4.2.1.47]	annotate	FALSE		de_novo	circular_virus_748154|fragment_1_1	21.2522	38.7183	17.4661	0.548893	1	1	0.995414	0.665913	8	metabolic	Carbohydrate metabolism	gmd, GMDS; GDPmannose 4,6-dehydratase [EC:4.2.1.47]	0.998426	1	0.998152	gmd, GMDS; GDPmannose 4,6-dehydratase [EC:4.2.1.47]	specific	embedding	Carbohydrate metabolism	L1	gmd, GMDS; GDPmannose 4,6-dehydratase [EC:4.2.1.47]	specific	TRUE	0.9	gmd, GMDS; GDPmannose 4,6-dehydratase [EC:4.2.1.47]	specific	gmd, GMDS; GDPmannose 4,6-dehydratase [EC:4.2.1.47]	specific
IMGVR_UViG_3300037202_000092|3300037202|Ga0395664_003919_4	IMGVR_UViG_3300037202_000092|3300037202|Ga0395664_003919	soil	Wetlands	physiological	Thoeris anti-defense 2-like domain	high	TRUE	TRUE	Thoeris anti-defense 2-like domain	annotate	FALSE		both	Zuo_F3_NODE_19_length_74199_cov_2007.279888|fragment_3_4	18.989				1	1	1	1.1973	4	physiological	Defense & anti-defense systems	Thoeris anti-defense 2-like domain	1	1	0.998152	Thoeris anti-defense 2-like domain	specific	embedding	Defense & anti-defense systems	L1	Thoeris anti-defense 2-like domain	specific	TRUE	0.9	Thoeris anti-defense 2-like domain	specific	Thoeris anti-defense 2-like domain	specific
IMGVR_UViG_3300037202_000121|3300037202|Ga0395664_000750_20	IMGVR_UViG_3300037202_000121|3300037202|Ga0395664_000750	soil	Wetlands	unclassified		medium	FALSE	TRUE		unassigned	TRUE		de_novo	UGV-GENOME-0262821|fragment_3_17	161.76	164.498	2.73758	0.983358	0.00476864	0.00662994	0.00746015	1.84201	7	regulatory	Transcriptional regulation	dicA; HTH-type transcriptional regulator, cell division transcriptional repressor	0.585185	0.233813	0.0540811		unassigned	none		unassigned		unassigned	TRUE	0.9		unassigned	regulatory	category
IMGVR_UViG_3300037202_000140|3300037202|Ga0395664_000993_1	IMGVR_UViG_3300037202_000140|3300037202|Ga0395664_000993	soil	Wetlands	regulatory	K20974; two-component system, sensor histidine kinase [EC:2.7.13.3]	medium	TRUE	FALSE	K20974; two-component system, sensor histidine kinase [EC:2.7.13.3]	annotate	FALSE	d__Bacteria;p__Pseudomonadota;c__Alphaproteobacteria;o__Acetobacterales;f__Acetobacteraceae;g__JASHVB01	annotate	fragment_14164_23	243.723	244.086	0.362885	0.998513	0.234868	0.139986	0.115047	3.37586	1	metabolic	Cofactor & vitamin metabolism	ACP5; tartrate-resistant acid phosphatase type 5 [EC:3.1.3.2]	0.580645	0.170213	0.0188285		unassigned	none		unassigned		unassigned	TRUE	0.9		unassigned	metabolic	category
IMGVR_UViG_3300037202_000140|3300037202|Ga0395664_000993_2	IMGVR_UViG_3300037202_000140|3300037202|Ga0395664_000993	soil	Wetlands	regulatory	cheY; two-component system, chemotaxis family, chemotaxis protein CheY	medium	TRUE	FALSE	cheY; two-component system, chemotaxis family, chemotaxis protein CheY	annotate	FALSE	d__Bacteria;p__Pseudomonadota;c__Alphaproteobacteria;o__Acetobacterales;f__Acetobacteraceae;g__JASHVB01	annotate	1235834.SAMN02472168.CP007215~3207900-3246469~standalone_virus_2	155.927	161.791	5.86343	0.963759	0.558959	0.318116	0.263682	1.79718	8	metabolic	Metabolic substrate transport	K07085; putative transport protein	0.729927	0.30625	0.090812		unassigned	none		unassigned		unassigned	TRUE	0.9		unassigned	metabolic	category
IMGVR_UViG_3300037202_000140|3300037202|Ga0395664_000993_3	IMGVR_UViG_3300037202_000140|3300037202|Ga0395664_000993	soil	Wetlands	unclassified		high	FALSE	TRUE		unassigned	TRUE	d__Bacteria;p__Pseudomonadota;c__Alphaproteobacteria;o__Acetobacterales;f__Acetobacteraceae;g__JASHVB01	de_novo	fragment_20427_3	122.953	130.884	7.93124	0.939403	0.509347	0.326483	0.289121	2.01863	12	metabolic	Other	Nucleotidyl transferase	0.737079	0.374147	0.103797		unassigned	none		unassigned		unassigned	TRUE	0.9		unassigned	metabolic	category
IMGVR_UViG_3300037202_000162|3300037202|Ga0395664_000875_9	IMGVR_UViG_3300037202_000162|3300037202|Ga0395664_000875	soil	Wetlands	unclassified	ParB-like partition protein	high	FALSE	TRUE	ParB-like partition protein	annotate	FALSE	d__Bacteria;p__Acidobacteriota;c__Terriglobia;o__Bryobacterales;f__Bryobacteraceae	de_novo	Station64_MES_COMBINED_FINAL_NODE_1028_length_40303_cov_5.740683_1|fragment_1_9	114.821	121.351	6.52985	0.94619	0.486896	0.389139	0.339371	0.869347	25	regulatory	Transcriptional regulation	parB, spo0J; ParB family transcriptional regulator, chromosome partitioning protein	0.809325	0.705061	0.277219		unassigned	none		unassigned		unassigned	TRUE	0.9	Transcriptional regulation	L1	Transcriptional regulation	L1
IMGVR_UViG_3300037202_000169|3300037202|Ga0395664_001105_17	IMGVR_UViG_3300037202_000169|3300037202|Ga0395664_001105	soil	Wetlands	unclassified		high	FALSE	TRUE		unassigned	TRUE	d__Bacteria;p__Acidobacteriota;c__Terriglobia;o__Bryobacterales;f__Bryobacteraceae;g__Fen-178	de_novo	circular_virus_405264|fragment_3_2	109.2	109.916	0.715683	0.993489	0.452791	0.39164	0.35152	1.13589	19	metabolic	Cofactor & vitamin metabolism	bfr; bacterioferritin [EC:1.16.3.1]	0.827448	0.765347	0.399128		unassigned	none		unassigned		unassigned	TRUE	0.9	Cofactor & vitamin metabolism	L1	Cofactor & vitamin metabolism	L1
IMGVR_UViG_3300037202_000169|3300037202|Ga0395664_001105_3	IMGVR_UViG_3300037202_000169|3300037202|Ga0395664_001105	soil	Wetlands	regulatory	PLRG1, PRL1, PRP46; pleiotropic regulator 1	high	TRUE	FALSE	PLRG1, PRL1, PRP46; pleiotropic regulator 1	annotate	FALSE	d__Bacteria;p__Acidobacteriota;c__Terriglobia;o__Bryobacterales;f__Bryobacteraceae;g__Fen-178	annotate	circular_virus_930306|fragment_2_5	103.119	113.348	10.2293	0.909753	0.39598	0.228459	0.186604	1.42832	1614	regulatory	Transcriptional regulation	transcription factor	0.585185	0.374147	0.0188285		unassigned	none		unassigned		unassigned	TRUE	0.9		unassigned	regulatory	category
IMGVR_UViG_3300037202_000176|3300037202|Ga0395664_001857_19	IMGVR_UViG_3300037202_000176|3300037202|Ga0395664_001857	soil	Wetlands	metabolic	ABC-2.A; ABC-2 type transport system ATP-binding protein	low	FALSE	TRUE	ABC-2.A; ABC-2 type transport system ATP-binding protein	annotate	FALSE	d__Bacteria;p__Acidobacteriota;c__Terriglobia;o__Bryobacterales;f__Bryobacteraceae;g__Palsa-89	de_novo	fragment_28662_5	96.6339	98.146	1.51213	0.984593	0.29935	0.155041	0.123441	1.3385	17	metabolic	Metabolic substrate transport	nrtA, nasF, cynA; nitrate/nitrite transport system substrate-binding protein	0.729927	0.330769	0.0310811	Metabolic substrate transport	L1	cluster	Metabolic substrate transport	L1		unassigned	TRUE	0.9	ABC-2.A; ABC-2 type transport system ATP-binding protein	specific	ABC-2.A; ABC-2 type transport system ATP-binding protein	specific
IMGVR_UViG_3300037202_000197|3300037202|Ga0395664_000661|4861-40499_17	IMGVR_UViG_3300037202_000197|3300037202|Ga0395664_000661|4861-40499	soil	Wetlands	unclassified		high	FALSE	TRUE	DNA binding protein	specific	TRUE	d__Bacteria;p__Acidobacteriota;c__Terriglobia;o__Bryobacterales;f__Bryobacteraceae;g__Fen-178	de_novo	circular_virus_570459|fragment_3_55	80.8094	84.2674	3.45801	0.958964	0.786802	0.799219	0.788327	3.45341	30	regulatory	Transcriptional regulation	DNA binding protein	0.912939	0.883929	0.83542	DNA binding protein	specific	embedding		unassigned	DNA binding protein	specific	TRUE	0.9	DNA binding protein	specific	DNA binding protein	specific
IMGVR_UViG_3300037202_000200|3300037202|Ga0395664_000123|75593-111705_21	IMGVR_UViG_3300037202_000200|3300037202|Ga0395664_000123|75593-111705	soil	Wetlands	metabolic	ABC.FEV.A; iron complex transport system ATP-binding protein [EC:7.2.2.-]	medium	TRUE	TRUE	ABC.FEV.A; iron complex transport system ATP-binding protein [EC:7.2.2.-]	annotate	FALSE	d__Bacteria;p__Desulfobacterota_B;c__Binatia;o__Binatales;f__Binataceae;g__Binatus	both	fragment_14552_18	51.9188	66.2133	14.2945	0.784115	0.872135	0.762158	0.694494	0.71914	30	metabolic	Metabolic substrate transport	ABC-2.P; ABC-2 type transport system permease protein; ABC-2.A; ABC-2 type transport system ATP-binding protein	0.961932	0.913636	0.689474	ABC.FEV.A; iron complex transport system ATP-binding protein [EC:7.2.2.-]	specific	cluster	ABC.FEV.A; iron complex transport system ATP-binding protein [EC:7.2.2.-]	specific	Metabolic substrate transport	L1	TRUE	0.9	ABC.FEV.A; iron complex transport system ATP-binding protein [EC:7.2.2.-]	specific	ABC.FEV.A; iron complex transport system ATP-binding protein [EC:7.2.2.-]	specific
IMGVR_UViG_3300037202_000200|3300037202|Ga0395664_000123|75593-111705_22	IMGVR_UViG_3300037202_000200|3300037202|Ga0395664_000123|75593-111705	soil	Wetlands	metabolic	Iron reduction	medium	TRUE	FALSE	Iron reduction	annotate	FALSE	d__Bacteria;p__Desulfobacterota_B;c__Binatia;o__Binatales;f__Binataceae;g__Binatus	annotate	fragment_23105_3	272.032	276.539	4.50647	0.983704	0.326387	0.244762	0.207472	1.57375	12	metabolic	Amino acid metabolism	Lysyl oxidase	0.512195	0.308012	0.0540811		unassigned	none		unassigned		unassigned	TRUE	0.9		unassigned	metabolic	category
IMGVR_UViG_3300037202_000200|3300037202|Ga0395664_000123|75593-111705_39	IMGVR_UViG_3300037202_000200|3300037202|Ga0395664_000123|75593-111705	soil	Wetlands	regulatory	late transcriptional activator	high	TRUE	TRUE	late transcriptional activator	annotate	FALSE	d__Bacteria;p__Desulfobacterota_B;c__Binatia;o__Binatales;f__Binataceae;g__Binatus	both	KX669658.1|fragment_2_24	115.382	118.024	2.64107	0.977623	0.447855	0.332597	0.283405	1.15891	28	regulatory	Transcriptional regulation	transcriptional repressor	0.737079	0.604869	0.167562		unassigned	none		unassigned		unassigned	TRUE	0.9		unassigned	Transcriptional regulation	L1
IMGVR_UViG_3300037202_000200|3300037202|Ga0395664_000123|75593-111705_40	IMGVR_UViG_3300037202_000200|3300037202|Ga0395664_000123|75593-111705	soil	Wetlands	regulatory	transcriptional repressor	high	TRUE	TRUE	transcriptional repressor	annotate	FALSE	d__Bacteria;p__Desulfobacterota_B;c__Binatia;o__Binatales;f__Binataceae;g__Binatus	both	1198309.SAMN04102813.LKEF01000041~320-73581~standalone_mge_52	51.6241	61.8676	10.2435	0.834429	1	0.932315	0.927659	0.917495	11	regulatory	Transcriptional regulation	transcriptional repressor	0.985075	0.972452	0.932432	transcriptional repressor	specific	embedding	Transcriptional regulation	L1	transcriptional repressor	specific	TRUE	0.9	transcriptional repressor	specific	transcriptional repressor	specific
IMGVR_UViG_3300037202_000200|3300037202|Ga0395664_000123|75593-111705_42	IMGVR_UViG_3300037202_000200|3300037202|Ga0395664_000123|75593-111705	soil	Wetlands	unclassified		medium	FALSE	TRUE		unassigned	TRUE	d__Bacteria;p__Desulfobacterota_B;c__Binatia;o__Binatales;f__Binataceae;g__Binatus	de_novo	1348625.SAMD00046996.BCVD01000023~16-38499~standalone_virus_3	196.148	214.229	18.0805	0.915602	0.758925	0.539812	0.508548	1.33955	113	regulatory	Transcriptional regulation	Helix-turn-helix	0.653846	0.588529	0.40534		unassigned	none		unassigned		unassigned	TRUE	0.9		unassigned	Transcriptional regulation	L1
IMGVR_UViG_3300037202_000200|3300037202|Ga0395664_000123|75593-111705_43	IMGVR_UViG_3300037202_000200|3300037202|Ga0395664_000123|75593-111705	soil	Wetlands	regulatory	algH; putative transcriptional regulator	low	FALSE	TRUE	algH; putative transcriptional regulator	annotate	FALSE	d__Bacteria;p__Desulfobacterota_B;c__Binatia;o__Binatales;f__Binataceae;g__Binatus	de_novo	circular_virus_449155|fragment_2_40	187.961	189.694	1.73245	0.990867	0.0642925	0.0696738	0.0696738	4.44597	56	metabolic	Carbohydrate metabolism	E2.2.1.1, tktA, tktB; transketolase [EC:2.2.1.1]	0.322328	0.170213	0.0288936		unassigned	none		unassigned		unassigned	TRUE	0.9		unassigned		unassigned
IMGVR_UViG_3300037202_000203|3300037202|Ga0395664_000244|34242-61056_25	IMGVR_UViG_3300037202_000203|3300037202|Ga0395664_000244|34242-61056	soil	Wetlands	regulatory	Putative DnaT-like ssDNA binding protein	high	TRUE	TRUE	Putative DnaT-like ssDNA binding protein	annotate	FALSE	d__Bacteria;p__Verrucomicrobiota;c__Verrucomicrobiia;o__Limisphaerales;f__UBA11358;g__UBA11358	both	IMGVR_UViG_3300005511_000001|3300005511|Ga0077121_10000255|fragment_1_21	9.3697				1	1	1	1.0866	24	regulatory	Transcriptional regulation	Putative DnaT-like ssDNA binding protein	1	1	0.998152	Putative DnaT-like ssDNA binding protein	specific	cluster	Putative DnaT-like ssDNA binding protein	specific	Putative DnaT-like ssDNA binding protein	specific	TRUE	0.9	Putative DnaT-like ssDNA binding protein	specific	Putative DnaT-like ssDNA binding protein	specific
IMGVR_UViG_3300037202_000209|3300037202|Ga0395664_000136|58868-108698_33	IMGVR_UViG_3300037202_000209|3300037202|Ga0395664_000136|58868-108698	soil	Wetlands	unclassified		high	FALSE	TRUE	PemK-like, MazF-like toxin of type II toxin-antitoxin system	specific	TRUE	d__Bacteria;p__Acidobacteriota;c__Terriglobia;o__Bryobacterales;f__Bryobacteraceae	de_novo	UGV-GENOME-0370868_1|fragment_3_104	92.5763	98.9099	6.33365	0.935965	0.772709	0.833409	0.818137	2.83934	45	physiological	Toxin-antitoxin systems	PemK-like, MazF-like toxin of type II toxin-antitoxin system	0.926966	0.87395	0.864903	PemK-like, MazF-like toxin of type II toxin-antitoxin system	specific	embedding		unassigned	PemK-like, MazF-like toxin of type II toxin-antitoxin system	specific	TRUE	0.9	PemK-like, MazF-like toxin of type II toxin-antitoxin system	specific	PemK-like, MazF-like toxin of type II toxin-antitoxin system	specific
IMGVR_UViG_3300037202_000211|3300037202|Ga0395664_000144|54772-102332_35	IMGVR_UViG_3300037202_000211|3300037202|Ga0395664_000144|54772-102332	soil	Wetlands	unclassified		high	FALSE	TRUE	Transcriptional regulation	L1	TRUE	d__Bacteria;p__Acidobacteriota;c__Terriglobia;o__Bryobacterales;f__Bryobacteraceae	de_novo	circular_virus_570459|fragment_3_55	67.4477	76.6654	9.21777	0.879766	0.889926	0.820072	0.796688	2.88239	30	regulatory	Transcriptional regulation	DNA binding protein	0.942038	0.87395	0.709236	Transcriptional regulation	L1	embedding		unassigned	Transcriptional regulation	L1	TRUE	0.9	DNA binding protein	specific	DNA binding protein	specific
IMGVR_UViG_3300037203_000002|3300037203|Ga0395665_000067_13	IMGVR_UViG_3300037203_000002|3300037203|Ga0395665_000067	soil	Wetlands	metabolic	mtmC; D-mycarose 3-C-methyltransferase	high	TRUE	TRUE	mtmC; D-mycarose 3-C-methyltransferase	annotate	FALSE		both	circular_virus_1073071|fragment_1_13	40.3661	43.1196	2.75349	0.936143	0.432009	0.393405	0.359556	2.01556	62	metabolic	Carbohydrate metabolism	gmd, GMDS; GDPmannose 4,6-dehydratase [EC:4.2.1.47]	0.827448	0.736648	0.256649	Secondary metabolite metabolism	L1	cluster	Secondary metabolite metabolism	L1		unassigned	TRUE	0.9	evaC; methylation protein EvaC	specific	evaC; methylation protein EvaC	specific
IMGVR_UViG_3300037204_000004|3300037204|Ga0395666_0001493_1	IMGVR_UViG_3300037204_000004|3300037204|Ga0395666_0001493	soil	Wetlands	unclassified	methyltransferase	high	FALSE	TRUE	methyltransferase	annotate	FALSE	d__Bacteria;p__Acidobacteriota;c__Terriglobia;o__Terriglobales;f__SbA1;g__Sulfotelmatobacter	de_novo	circular_virus_330079|fragment_3_2	73.0988	92.1052	19.0065	0.793644	1	0.946905	0.900006	0.842115	27	metabolic	Other	meT1; MMP 1-O-methyltransferase [EC:2.1.1.365]	0.985075	0.994687	0.958005	meT1; MMP 1-O-methyltransferase [EC:2.1.1.365]	specific	embedding	Secondary metabolite metabolism	L1	meT1; MMP 1-O-methyltransferase [EC:2.1.1.365]	specific	TRUE	0.9	elmMI; 8-demethyl-8-alpha-L-rhamnosyltetracenomycin-C 2'-O-methyltransferase [EC:2.1.1.305]	specific	elmMI; 8-demethyl-8-alpha-L-rhamnosyltetracenomycin-C 2'-O-methyltransferase [EC:2.1.1.305]	specific
IMGVR_UViG_3300037204_000004|3300037204|Ga0395666_0001493_13	IMGVR_UViG_3300037204_000004|3300037204|Ga0395666_0001493	soil	Wetlands	regulatory	Phage neck terminator protein	high	TRUE	TRUE	Phage neck terminator protein	annotate	FALSE	d__Bacteria;p__Acidobacteriota;c__Terriglobia;o__Terriglobales;f__SbA1;g__Sulfotelmatobacter	both	IMGVR_UViG_3300021088_000008|3300021088|Ga0210404_10000078|fragment_4_32	48.9719	75.7276	26.7557	0.646685	1	1	0.995808	0.900195	74	regulatory	Transcriptional regulation	Phage neck terminator protein	0.998426	1	0.994975	Phage neck terminator protein	specific	cluster	Phage neck terminator protein	specific	Phage neck terminator protein	specific	TRUE	0.9	Phage neck terminator protein	specific	Phage neck terminator protein	specific
IMGVR_UViG_3300037204_000013|3300037204|Ga0395666_0001285_23	IMGVR_UViG_3300037204_000013|3300037204|Ga0395666_0001285	soil	Wetlands	metabolic	lip, TGL2; triacylglycerol lipase [EC:3.1.1.3]	medium	TRUE	TRUE	lip, TGL2; triacylglycerol lipase [EC:3.1.1.3]	annotate	FALSE		both	circular_virus_881925|fragment_2_6	82.6712	86.353	3.6818	0.957363	0.76623	0.511799	0.416166	3.01614	25	metabolic	Other	lpqC; polyhydroxybutyrate depolymerase	0.827448	0.816078	0.423423		unassigned	none		unassigned		unassigned	TRUE	0.9	Other	L1	Other	L1
IMGVR_UViG_3300037204_000041|3300037204|Ga0395666_0000439_1	IMGVR_UViG_3300037204_000041|3300037204|Ga0395666_0000439	soil	Wetlands	unclassified		medium	FALSE	TRUE	DarB-like antirestriction	specific	TRUE		de_novo	UGV-GENOME-0343417|fragment_2_1	119.036	175.432	56.396	0.678531	1	0.83783	0.747165	0.775943	532	physiological	Defense & anti-defense systems	DarB-like antirestriction	0.88777	0.981295	0.894118	DarB-like antirestriction	specific	embedding		unassigned	DarB-like antirestriction	specific	TRUE	0.9	DarB-like antirestriction	specific	DarB-like antirestriction	specific
IMGVR_UViG_3300037204_000041|3300037204|Ga0395666_0000439_24	IMGVR_UViG_3300037204_000041|3300037204|Ga0395666_0000439	soil	Wetlands	unclassified	ku; DNA end-binding protein Ku	medium	FALSE	TRUE	ku; DNA end-binding protein Ku	annotate	FALSE		de_novo	IMGVR_UViG_3300001835_000005|3300001835|shallow_1000355|fragment_1_51	153.554	171.024	17.4701	0.89785	0.531252	0.357785	0.306836	1.55021	187	metabolic	Other	Polypeptide deformylase	0.617391	0.374147	0.120513		unassigned	none		unassigned		unassigned	TRUE	0.9		unassigned	metabolic	category
IMGVR_UViG_3300037204_000066|3300037204|Ga0395666_0002073_19	IMGVR_UViG_3300037204_000066|3300037204|Ga0395666_0002073	soil	Wetlands	unclassified		high	FALSE	TRUE	cspA; cold shock protein	specific	TRUE	d__Bacteria;p__Pseudomonadota;c__Alphaproteobacteria;o__Rhizobiales;f__Xanthobacteraceae;g__BOG-931	de_novo	KY052848.1|fragment_4_12	52.001	54.0662	2.06523	0.961802	0.87499	0.762631	0.774469	1.3483	22	physiological	Stress response & homeostasis	cspA; cold shock protein	0.942038	0.964052	0.864903	cspA; cold shock protein	specific	embedding		unassigned	cspA; cold shock protein	specific	TRUE	0.9	cspA; cold shock protein	specific	cspA; cold shock protein	specific
IMGVR_UViG_3300037205_000005|3300037205|Ga0395668_0001683_3	IMGVR_UViG_3300037205_000005|3300037205|Ga0395668_0001683	soil	Wetlands	unclassified		low	FALSE	TRUE		specific	TRUE		de_novo	circular_virus_796330|fragment_2_3	24.8227	29.4346	4.61196	0.843315	0.809689	0.674438	0.592611	0.95432	6	metabolic	Carbohydrate metabolism	E2.2.1.1, tktA, tktB; transketolase [EC:2.2.1.1]	0.961932	0.817045	0.626271	Dehydrogenase E1 component	specific	cluster	Dehydrogenase E1 component	specific	metabolic	category	TRUE	0.9	Dehydrogenase E1 component	specific	Dehydrogenase E1 component	specific
IMGVR_UViG_3300037205_000019|3300037205|Ga0395668_0000220_40	IMGVR_UViG_3300037205_000019|3300037205|Ga0395668_0000220	soil	Wetlands	physiological	Thoeris anti-defense 2-like domain	high	TRUE	FALSE	Thoeris anti-defense 2-like domain	annotate	FALSE		annotate	UGV-GENOME-0362297|fragment_2_15	64.9885	78.0767	13.0882	0.832368	0.73296	0.436208	0.389026	0.536731	771	physiological	Defense & anti-defense systems	Thoeris anti-defense 2-like domain	0.783677	0.759542	0.167562		unassigned	none		unassigned		unassigned	TRUE	0.9	Defense & anti-defense systems	L1	Defense & anti-defense systems	L1
IMGVR_UViG_3300037205_000031|3300037205|Ga0395668_0007271_4	IMGVR_UViG_3300037205_000031|3300037205|Ga0395668_0007271	soil	Wetlands	metabolic	UGDH, ugd; UDPglucose 6-dehydrogenase [EC:1.1.1.22]	low	FALSE	TRUE	UGDH, ugd; UDPglucose 6-dehydrogenase [EC:1.1.1.22]	annotate	FALSE		de_novo	circular_virus_1035471|fragment_4_7	71.0068	73.1929	2.18613	0.970132	0.52301	0.401555	0.352233	3.07048	19	metabolic	Carbohydrate metabolism	E2.2.1.1, tktA, tktB; transketolase [EC:2.2.1.1]	0.752588	0.550459	0.277219	Carbohydrate metabolism	L1	cluster	Carbohydrate metabolism	L1		unassigned	TRUE	0.9	UGDH, ugd; UDPglucose 6-dehydrogenase [EC:1.1.1.22]	specific	UGDH, ugd; UDPglucose 6-dehydrogenase [EC:1.1.1.22]	specific
IMGVR_UViG_3300037205_000035|3300037205|Ga0395668_0000064_23	IMGVR_UViG_3300037205_000035|3300037205|Ga0395668_0000064	soil	Wetlands	regulatory	parB, spo0J; ParB family transcriptional regulator, chromosome partitioning protein	high	TRUE	FALSE	parB, spo0J; ParB family transcriptional regulator, chromosome partitioning protein	annotate	FALSE		annotate	fragment_20076_16	163.907	168.301	4.39395	0.973892	0.348106	0.267904	0.241913	0.986739	102	regulatory	Transcriptional regulation	SMARCAL1, HARP; SWI/SNF-related matrix-associated actin-dependent regulator of chromatin subfamily A-like protein 1 [EC:5.6.2.-]	0.6	0.434501	0.191663	Transcriptional regulation	L1	cluster	Transcriptional regulation	L1		unassigned	TRUE	0.9	parB, spo0J; ParB family transcriptional regulator, chromosome partitioning protein	specific	parB, spo0J; ParB family transcriptional regulator, chromosome partitioning protein	specific
IMGVR_UViG_3300037205_000035|3300037205|Ga0395668_0000064_78	IMGVR_UViG_3300037205_000035|3300037205|Ga0395668_0000064	soil	Wetlands	unclassified		high	FALSE	TRUE	Cofactor & vitamin metabolism	L1	TRUE		de_novo	circular_virus_599680|fragment_2_1	94.4401	97.3892	2.94917	0.969718	0.707127	0.689464	0.703225	7.31505	2	regulatory	Transcriptional regulation	starvation-inducible transcriptional regulator	0.864407	0.816078	0.709236	Cofactor & vitamin metabolism	L1	cluster	Cofactor & vitamin metabolism	L1		unassigned	TRUE	0.9	bfr; bacterioferritin [EC:1.16.3.1]	specific	bfr; bacterioferritin [EC:1.16.3.1]	specific
IMGVR_UViG_3300037205_000039|3300037205|Ga0395668_0007013_2	IMGVR_UViG_3300037205_000039|3300037205|Ga0395668_0007013	soil	Wetlands	regulatory	dicC; transcriptional repressor of cell division inhibition gene dicB	high	TRUE	TRUE	dicC; transcriptional repressor of cell division inhibition gene dicB	annotate	FALSE		both	IMGVR_UViG_3300031659_000023|3300031659|Ga0307986_10000197|fragment_2_2	60.9776	62.0664	1.08878	0.982458	0.419332	0.296477	0.266284	0.726543	2	regulatory	Transcriptional regulation	dicC; transcriptional repressor of cell division inhibition gene dicB	0.851827	0.497197	0.167562	dicC; transcriptional repressor of cell division inhibition gene dicB	specific	cluster	dicC; transcriptional repressor of cell division inhibition gene dicB	specific		unassigned	TRUE	0.9	dicC; transcriptional repressor of cell division inhibition gene dicB	specific	dicC; transcriptional repressor of cell division inhibition gene dicB	specific
IMGVR_UViG_3300037205_000047|3300037205|Ga0395668_0007459_9	IMGVR_UViG_3300037205_000047|3300037205|Ga0395668_0007459	soil	Wetlands	unclassified		medium	FALSE	TRUE	regulatory	category	TRUE		de_novo	IMGVR_UViG_3300028592_000027|3300028592|Ga0247822_10000040|fragment_2_15	49.9	54.9166	5.01666	0.90865	0.830515	0.609061	0.533528	1.33738	140	regulatory	Transcriptional regulation	Bacterial regulatory proteins, luxR family	0.912939	0.765347	0.626271	regulatory	category	embedding		unassigned	regulatory	category	TRUE	0.9	Transcriptional regulation	L1	Bacterial regulatory proteins, luxR family	specific
IMGVR_UViG_3300037205_000062|3300037205|Ga0395668_0000004_113	IMGVR_UViG_3300037205_000062|3300037205|Ga0395668_0000004	soil	Wetlands	unclassified	E1.7.1.7, guaC; GMP reductase [EC:1.7.1.7]	high	FALSE	TRUE	E1.7.1.7, guaC; GMP reductase [EC:1.7.1.7]	annotate	FALSE		de_novo	circular_virus_1002002|fragment_3_18	101.717	113.125	11.4073	0.899161	0.582747	0.42539	0.367596	1.6195	60	metabolic	Cofactor & vitamin metabolism	NifU-like N terminal domain	0.809325	0.550459	0.220703		unassigned	none		unassigned		unassigned	TRUE	0.9	metabolic	category	Cofactor & vitamin metabolism	L1
IMGVR_UViG_3300037205_000062|3300037205|Ga0395668_0000004_116	IMGVR_UViG_3300037205_000062|3300037205|Ga0395668_0000004	soil	Wetlands	regulatory	DNA binding protein	high	TRUE	TRUE	DNA binding protein	annotate	FALSE		both	Station78_DCM_ALL_assembly_NODE_80_length_94193_cov_8.317778|fragment_1_13	22.4231				1	1	1	1.1906	8	regulatory	Transcriptional regulation	DNA binding protein	1	1	1	DNA binding protein	specific	embedding		unassigned	DNA binding protein	specific	TRUE	0.9	DNA binding protein	specific	DNA binding protein	specific
IMGVR_UViG_3300037205_000062|3300037205|Ga0395668_0000004_156	IMGVR_UViG_3300037205_000062|3300037205|Ga0395668_0000004	soil	Wetlands	metabolic	gpmB; 2,3-bisphosphoglycerate-dependent phosphoglycerate mutase [EC:5.4.2.11]; PGAM, gpmA; 2,3-bisphosphoglycerate-dependent phosphoglycerate mutase [EC:5.4.2.11]	high	TRUE	TRUE	gpmB; 2,3-bisphosphoglycerate-dependent phosphoglycerate mutase [EC:5.4.2.11]; PGAM, gpmA; 2,3-bisphosphoglycerate-dependent phosphoglycerate mutase [EC:5.4.2.11]	annotate	FALSE		both	MH460826.1|fragment_2_31	47.2709	48.4788	1.20796	0.975083	0.249805	0.329898	0.362532	2.23073	14	regulatory	Transcriptional regulation	anti-repressor Ant	0.851827	0.816078	0.423423	serB, PSPH; phosphoserine phosphatase [EC:3.1.3.3]	specific	cluster	serB, PSPH; phosphoserine phosphatase [EC:3.1.3.3]	specific		unassigned	TRUE	0.9	gpmB; 2,3-bisphosphoglycerate-dependent phosphoglycerate mutase [EC:5.4.2.11]; PGAM, gpmA; 2,3-bisphosphoglycerate-dependent phosphoglycerate mutase [EC:5.4.2.11]	specific	gpmB; 2,3-bisphosphoglycerate-dependent phosphoglycerate mutase [EC:5.4.2.11]; PGAM, gpmA; 2,3-bisphosphoglycerate-dependent phosphoglycerate mutase [EC:5.4.2.11]	specific
IMGVR_UViG_3300037205_000062|3300037205|Ga0395668_0000004_159	IMGVR_UViG_3300037205_000062|3300037205|Ga0395668_0000004	soil	Wetlands	unclassified		high	FALSE	TRUE		unassigned	TRUE		de_novo	UGV-GENOME-0293112|fragment_1_28	88.0857	88.9825	0.896767	0.989922	0.367579	0.261408	0.2239	2.23113	52	regulatory	Transcriptional regulation	anti-repressor Ant	0.737079	0.396789	0.0806452		unassigned	none		unassigned		unassigned	TRUE	0.9		unassigned	regulatory	category
IMGVR_UViG_3300037205_000062|3300037205|Ga0395668_0000004_78	IMGVR_UViG_3300037205_000062|3300037205|Ga0395668_0000004	soil	Wetlands	metabolic	gmd, GMDS; GDPmannose 4,6-dehydratase [EC:4.2.1.47]	high	TRUE	TRUE	gmd, GMDS; GDPmannose 4,6-dehydratase [EC:4.2.1.47]	annotate	FALSE		both	circular_virus_998873|fragment_2_23	57.7588	64.9196	7.16082	0.889697	1	0.804154	0.706381	1.43417	29	metabolic	Carbohydrate metabolism	gmd, GMDS; GDPmannose 4,6-dehydratase [EC:4.2.1.47]	0.985075	0.981295	0.929677	gmd, GMDS; GDPmannose 4,6-dehydratase [EC:4.2.1.47]	specific	cluster	gmd, GMDS; GDPmannose 4,6-dehydratase [EC:4.2.1.47]	specific	gmd, GMDS; GDPmannose 4,6-dehydratase [EC:4.2.1.47]	specific	TRUE	0.9	gmd, GMDS; GDPmannose 4,6-dehydratase [EC:4.2.1.47]	specific	gmd, GMDS; GDPmannose 4,6-dehydratase [EC:4.2.1.47]	specific
IMGVR_UViG_3300037205_000062|3300037205|Ga0395668_0000004_81	IMGVR_UViG_3300037205_000062|3300037205|Ga0395668_0000004	soil	Wetlands	metabolic	Ribulose bisphosphate carboxylase large chain, catalytic domain	high	TRUE	TRUE	Ribulose bisphosphate carboxylase large chain, catalytic domain	annotate	FALSE		both	circular_virus_603277|fragment_3_67	28.6738	29.4046	0.730799	0.975147	0.69937	0.60441	0.62617	3.91897	6	regulatory	Regulatory chaperones & coregulators	groEL, HSPD1, HSP60, CPN60; chaperonin GroEL [EC:5.6.1.7]	0.752588	0.705061	0.406061	Other	L1	cluster	Other	L1		unassigned	TRUE	0.9	Ribulose bisphosphate carboxylase large chain, catalytic domain	specific	Ribulose bisphosphate carboxylase large chain, catalytic domain	specific
IMGVR_UViG_3300037205_000062|3300037205|Ga0395668_0000004_91	IMGVR_UViG_3300037205_000062|3300037205|Ga0395668_0000004	soil	Wetlands	metabolic	mtmC; D-mycarose 3-C-methyltransferase	high	TRUE	TRUE	mtmC; D-mycarose 3-C-methyltransferase	annotate	FALSE		both	circular_virus_1056421|fragment_5_10	38.0928	38.3629	0.270096	0.992959	0.451041	0.286246	0.244326	1.8932	8	metabolic	Carbohydrate metabolism	gmd, GMDS; GDPmannose 4,6-dehydratase [EC:4.2.1.47]	0.783677	0.374147	0.0806452	mtmC; D-mycarose 3-C-methyltransferase	specific	cluster	mtmC; D-mycarose 3-C-methyltransferase	specific		unassigned	TRUE	0.9	eryBIII, tylCIII, tylC3; NDP-4-keto-2,6-dideoxyhexose 3-C-methyltransferase [EC:2.1.1.-]	specific	eryBIII, tylCIII, tylC3; NDP-4-keto-2,6-dideoxyhexose 3-C-methyltransferase [EC:2.1.1.-]	specific
IMGVR_UViG_3300037205_000102|3300037205|Ga0395668_0004829_6	IMGVR_UViG_3300037205_000102|3300037205|Ga0395668_0004829	soil	Wetlands	regulatory	hupB; DNA-binding protein HU-beta	medium	TRUE	TRUE	hupB; DNA-binding protein HU-beta	annotate	FALSE	d__Bacteria;p__Pseudomonadota;c__Alphaproteobacteria;o__Acetobacterales;f__Acetobacteraceae	both	IMGVR_UViG_3300014094_000002|3300014094|Ga0121529_100141|fragment_1_6	75.0719	86.4299	11.358	0.868588	0.928231	0.725828	0.67708	2.68963	25	regulatory	Transcriptional regulation	DNA binding protein	0.961932	0.893443	0.709236	Transcriptional regulation	L1	embedding		unassigned	Transcriptional regulation	L1	TRUE	0.9	DNA binding protein	specific	DNA binding protein	specific
IMGVR_UViG_3300037205_000127|3300037205|Ga0395668_0000493_8	IMGVR_UViG_3300037205_000127|3300037205|Ga0395668_0000493	soil	Wetlands	regulatory	Enterobacter phage Enc34, ssDNA-binding protein	high	TRUE	TRUE	Enterobacter phage Enc34, ssDNA-binding protein	annotate	FALSE		both	IMGVR_UViG_3300014205_000053|3300014205|Ga0172380_10000982|fragment_2_8	9.81071	11.5316	1.7209	0.850767	0.871498	0.914027	0.922133	1.09883	9	regulatory	Transcriptional regulation	Gp2.5-like ssDNA binding protein and ssDNA annealing protein	0.961932	0.94109	0.88959	Gp2.5-like ssDNA binding protein and ssDNA annealing protein	specific	embedding	Transcriptional regulation	L1	Gp2.5-like ssDNA binding protein and ssDNA annealing protein	specific	TRUE	0.9	Gp2.5-like ssDNA binding protein and ssDNA annealing protein	specific	Gp2.5-like ssDNA binding protein and ssDNA annealing protein	specific
IMGVR_UViG_3300037205_000134|3300037205|Ga0395668_0002024_10	IMGVR_UViG_3300037205_000134|3300037205|Ga0395668_0002024	soil	Wetlands	unclassified	relE, stbE; mRNA interferase RelE/StbE	high	FALSE	TRUE	relE, stbE; mRNA interferase RelE/StbE	annotate	FALSE	d__Bacteria;p__Pseudomonadota;c__Alphaproteobacteria;o__Acetobacterales;f__Acetobacteraceae;g__Rhodopila	de_novo	IMGVR_UViG_3300011871_000009|3300011871|Ga0121021_100144|fragment_4_22	76.4415	83.8924	7.45095	0.911184	1	0.759697	0.645555	1.54976	32	physiological	Toxin-antitoxin systems	RelE-like toxin	0.961932	0.964052	0.929677	RelE-like toxin	specific	embedding	Toxin-antitoxin systems	L1	RelE-like toxin	specific	TRUE	0.9	RelE-like toxin	specific	RelE-like toxin	specific
IMGVR_UViG_3300037205_000134|3300037205|Ga0395668_0002024_9	IMGVR_UViG_3300037205_000134|3300037205|Ga0395668_0002024	soil	Wetlands	regulatory	transcriptional regulator	high	TRUE	TRUE	transcriptional regulator	annotate	FALSE	d__Bacteria;p__Pseudomonadota;c__Alphaproteobacteria;o__Acetobacterales;f__Acetobacteraceae;g__Rhodopila	both	UGV-GENOME-0324270_1|fragment_2_9	70.9773	74.2458	3.26857	0.955976	1	0.764295	0.759706	3.35191	41	regulatory	Transcriptional regulation	transcriptional regulator	0.912939	0.906977	0.88959	transcriptional regulator	specific	embedding	Transcriptional regulation	L1	transcriptional regulator	specific	TRUE	0.9	transcriptional regulator	specific	transcriptional regulator	specific
IMGVR_UViG_3300037206_000007|3300037206|Ga0395669_009692_3	IMGVR_UViG_3300037206_000007|3300037206|Ga0395669_009692	soil	Wetlands	unclassified	AAA domain	high	FALSE	TRUE	AAA domain	annotate	FALSE		de_novo	IMGVR_UViG_3300021420_000015|3300021420|Ga0210394_10000163|fragment_3_3	132.262	157.644	25.3819	0.838993	0.785941	0.689719	0.615038	0.697484	21	physiological	Toxin-antitoxin systems	Zeta toxin	0.912939	0.851259	0.631447	Toxin-antitoxin systems	L1	embedding		unassigned	Toxin-antitoxin systems	L1	TRUE	0.9	Toxin-antitoxin systems	L1	Zeta toxin	specific
IMGVR_UViG_3300037206_000009|3300037206|Ga0395669_013450_3	IMGVR_UViG_3300037206_000009|3300037206|Ga0395669_013450	soil	Wetlands	regulatory	groEL, HSPD1, HSP60, CPN60; chaperonin GroEL [EC:5.6.1.7]	medium	TRUE	TRUE	groEL, HSPD1, HSP60, CPN60; chaperonin GroEL [EC:5.6.1.7]	annotate	FALSE		both	circular_virus_427521|fragment_1_3	4.71608	4.76144	0.045361	0.990473	0.609083	0.840554	0.857492	1.11687	3	regulatory	Regulatory chaperones & coregulators	groEL, HSPD1, HSP60, CPN60; chaperonin GroEL [EC:5.6.1.7]	0.985075	0.981295	0.786047	groEL, HSPD1, HSP60, CPN60; chaperonin GroEL [EC:5.6.1.7]	specific	embedding	Regulatory chaperones & coregulators	L1	groEL, HSPD1, HSP60, CPN60; chaperonin GroEL [EC:5.6.1.7]	specific	TRUE	0.9	groEL, HSPD1, HSP60, CPN60; chaperonin GroEL [EC:5.6.1.7]	specific	groEL, HSPD1, HSP60, CPN60; chaperonin GroEL [EC:5.6.1.7]	specific
IMGVR_UViG_3300037206_000012|3300037206|Ga0395669_002382_1	IMGVR_UViG_3300037206_000012|3300037206|Ga0395669_002382	soil	Wetlands	metabolic	pps, ppsA; pyruvate, water dikinase [EC:2.7.9.2]	medium	TRUE	TRUE	pps, ppsA; pyruvate, water dikinase [EC:2.7.9.2]	annotate	FALSE	d__Bacteria;p__Pseudomonadota;c__Alphaproteobacteria;o__Rhizobiales;f__Rhizobiaceae	both	MN693629.1|fragment_2_1	15.8532	21.1315	5.2783	0.750217	0.913241	0.814659	0.754156	0.60767	19	metabolic	Carbohydrate metabolism	pps, ppsA; pyruvate, water dikinase [EC:2.7.9.2]	0.985075	0.964052	0.864903	pps, ppsA; pyruvate, water dikinase [EC:2.7.9.2]	specific	embedding		unassigned	pps, ppsA; pyruvate, water dikinase [EC:2.7.9.2]	specific	TRUE	0.9	pps, ppsA; pyruvate, water dikinase [EC:2.7.9.2]	specific	pps, ppsA; pyruvate, water dikinase [EC:2.7.9.2]	specific
IMGVR_UViG_3300037206_000020|3300037206|Ga0395669_009426_3	IMGVR_UViG_3300037206_000020|3300037206|Ga0395669_009426	soil	Wetlands	regulatory	parB, spo0J; ParB family transcriptional regulator, chromosome partitioning protein	medium	TRUE	TRUE	parB, spo0J; ParB family transcriptional regulator, chromosome partitioning protein	annotate	FALSE		both	IMGVR_UViG_3300018427_000049|3300018427|Ga0187903_10000995|fragment_3_3	50.5679	53.9776	3.40973	0.936831	0.89433	0.846543	0.823413	3.12673	8	regulatory	Transcriptional regulation	parB, spo0J; ParB family transcriptional regulator, chromosome partitioning protein	0.930719	0.906977	0.83542	parB, spo0J; ParB family transcriptional regulator, chromosome partitioning protein	specific	embedding		unassigned	parB, spo0J; ParB family transcriptional regulator, chromosome partitioning protein	specific	TRUE	0.9	parB, spo0J; ParB family transcriptional regulator, chromosome partitioning protein	specific	parB, spo0J; ParB family transcriptional regulator, chromosome partitioning protein	specific
IMGVR_UViG_3300037206_000024|3300037206|Ga0395669_000274_23	IMGVR_UViG_3300037206_000024|3300037206|Ga0395669_000274	soil	Wetlands	metabolic	psp; phosphoserine phosphatase [EC:3.1.3.3]	high	TRUE	TRUE	psp; phosphoserine phosphatase [EC:3.1.3.3]	annotate	FALSE		both	circular_virus_279130|fragment_3_10	18.5453	19.0801	0.53474	0.971974	0.593791	0.502308	0.439918	1.15006	139	metabolic	Carbohydrate metabolism	gpmB; 2,3-bisphosphoglycerate-dependent phosphoglycerate mutase [EC:5.4.2.11]; PGAM, gpmA; 2,3-bisphosphoglycerate-dependent phosphoglycerate mutase [EC:5.4.2.11]	0.926966	0.87395	0.626271	gpmB; 2,3-bisphosphoglycerate-dependent phosphoglycerate mutase [EC:5.4.2.11]; PGAM, gpmA; 2,3-bisphosphoglycerate-dependent phosphoglycerate mutase [EC:5.4.2.11]	specific	cluster	gpmB; 2,3-bisphosphoglycerate-dependent phosphoglycerate mutase [EC:5.4.2.11]; PGAM, gpmA; 2,3-bisphosphoglycerate-dependent phosphoglycerate mutase [EC:5.4.2.11]	specific	Carbohydrate metabolism	L1	TRUE	0.9	gpmB; 2,3-bisphosphoglycerate-dependent phosphoglycerate mutase [EC:5.4.2.11]; PGAM, gpmA; 2,3-bisphosphoglycerate-dependent phosphoglycerate mutase [EC:5.4.2.11]	specific	gpmB; 2,3-bisphosphoglycerate-dependent phosphoglycerate mutase [EC:5.4.2.11]; PGAM, gpmA; 2,3-bisphosphoglycerate-dependent phosphoglycerate mutase [EC:5.4.2.11]	specific
IMGVR_UViG_3300037206_000024|3300037206|Ga0395669_000274_42	IMGVR_UViG_3300037206_000024|3300037206|Ga0395669_000274	soil	Wetlands	metabolic	gmd, GMDS; GDPmannose 4,6-dehydratase [EC:4.2.1.47]	high	TRUE	TRUE	gmd, GMDS; GDPmannose 4,6-dehydratase [EC:4.2.1.47]	annotate	FALSE		both	circular_virus_395923|fragment_2_40	17.8351				1	1	1	0.644736	17	metabolic	Carbohydrate metabolism	gmd, GMDS; GDPmannose 4,6-dehydratase [EC:4.2.1.47]	1	1	1	gmd, GMDS; GDPmannose 4,6-dehydratase [EC:4.2.1.47]	specific	cluster	gmd, GMDS; GDPmannose 4,6-dehydratase [EC:4.2.1.47]	specific	gmd, GMDS; GDPmannose 4,6-dehydratase [EC:4.2.1.47]	specific	TRUE	0.9	gmd, GMDS; GDPmannose 4,6-dehydratase [EC:4.2.1.47]	specific	gmd, GMDS; GDPmannose 4,6-dehydratase [EC:4.2.1.47]	specific
IMGVR_UViG_3300037206_000043|3300037206|Ga0395669_002573_26	IMGVR_UViG_3300037206_000043|3300037206|Ga0395669_002573	soil	Wetlands	regulatory	GapR-like, DNA-binding domain	high	TRUE	TRUE	GapR-like, DNA-binding domain	annotate	FALSE		both	IMGVR_UViG_3300025435_000025|3300025435|Ga0208618_1000046|fragment_1_26	86.3938	115.9	29.5057	0.74542	0.958762	0.942038	0.925074	1.42826	15	regulatory	Transcriptional regulation	GapR-like, DNA-binding domain	0.985075	0.964052	0.929677	GapR-like, DNA-binding domain	specific	cluster	GapR-like, DNA-binding domain	specific	GapR-like, DNA-binding domain	specific	TRUE	0.9	GapR-like, DNA-binding domain	specific	GapR-like, DNA-binding domain	specific
IMGVR_UViG_3300037206_000044|3300037206|Ga0395669_002307_28	IMGVR_UViG_3300037206_000044|3300037206|Ga0395669_002307	soil	Wetlands	unclassified	PPM1A, PP2CA; protein phosphatase 1A [EC:3.1.3.16]; PPM1B, PP2CB; protein phosphatase 1B [EC:3.1.3.16]; PP2C; protein phosphatase 2C [EC:3.1.3.16]; E3.1.3.16; protein phosphatase [EC:3.1.3.16]	high	FALSE	TRUE	PPM1A, PP2CA; protein phosphatase 1A [EC:3.1.3.16]; PPM1B, PP2CB; protein phosphatase 1B [EC:3.1.3.16]; PP2C; protein phosphatase 2C [EC:3.1.3.16]; E3.1.3.16; protein phosphatase [EC:3.1.3.16]	annotate	FALSE		de_novo	circular_virus_45597|fragment_1_28	35.5636	42.5604	6.9968	0.835603	0.763543	0.594717	0.523391	1.47123	43	physiological	Sporulation & developmental	sporulation protein	0.912939	0.816078	0.406061	physiological	category	embedding		unassigned	physiological	category	TRUE	0.9	Sporulation & developmental	L1	Sporulation & developmental	L1
IMGVR_UViG_3300037206_000048|3300037206|Ga0395669_001995_7	IMGVR_UViG_3300037206_000048|3300037206|Ga0395669_001995	soil	Wetlands	unclassified		high	FALSE	TRUE		unassigned	TRUE	d__Bacteria;p__Actinomycetota;c__Actinomycetes;o__Mycobacteriales;f__Mycobacteriaceae	de_novo	1150591.SAMN02470128.AJFI01000063~1-45857~standalone_virus_47	188.819	193.312	4.49208	0.976762	0.382646	0.333087	0.292306	1.65721	136	regulatory	Transcriptional regulation	transcriptional regulator WhiB-like	0.580645	0.422285	0.191663		unassigned	none		unassigned		unassigned	TRUE	0.9		unassigned	regulatory	category
IMGVR_UViG_3300037206_000053|3300037206|Ga0395669_000611_30	IMGVR_UViG_3300037206_000053|3300037206|Ga0395669_000611	soil	Wetlands	unclassified	E2.7.11.1; non-specific serine/threonine protein kinase [EC:2.7.11.1]	high	FALSE	TRUE	E2.7.11.1; non-specific serine/threonine protein kinase [EC:2.7.11.1]	annotate	FALSE		de_novo	circular_virus_1318918|fragment_3_13	83.8428	85.6411	1.79829	0.979002	0.309729	0.291606	0.244041	1.5714	85	physiological	Defense & anti-defense systems	casA, cse1; CRISPR system Cascade subunit CasA	0.721519	0.656818	0.191663		unassigned	none		unassigned		unassigned	TRUE	0.9		unassigned	Defense & anti-defense systems	L1
IMGVR_UViG_3300037206_000053|3300037206|Ga0395669_000611_57	IMGVR_UViG_3300037206_000053|3300037206|Ga0395669_000611	soil	Wetlands	unclassified	ADP-ribosylglycohydrolase	medium	FALSE	TRUE	ADP-ribosylglycohydrolase	annotate	FALSE		de_novo	IMGVR_UViG_GVMAG-M-3300013093-40_000001|3300013093|Ga0164296_1000865|fragment_2_29	128.86	137.213	8.35291	0.939125	0.644824	0.521991	0.456678	1.88285	1	metabolic	Carbohydrate metabolism	E2.2.1.2, talA, talB; transaldolase [EC:2.2.1.2]	0.864407	0.497197	0.306452		unassigned	none		unassigned		unassigned	TRUE	0.9	metabolic	category	metabolic	category
IMGVR_UViG_3300037206_000059|3300037206|Ga0395669_010486_9	IMGVR_UViG_3300037206_000059|3300037206|Ga0395669_010486	soil	Wetlands	metabolic	Formyl transferase	high	TRUE	TRUE	Formyl transferase	annotate	FALSE	d__Bacteria;p__Acidobacteriota;c__Terriglobia;o__Terriglobales;f__Acidobacteriaceae;g__Occallatibacter	both	circular_virus_282369|fragment_4_6	80.7091	89.7867	9.07763	0.898898	0.784816	0.677098	0.607643	1.484	36	metabolic	Other	Formyl transferase	0.912939	0.816078	0.631447	Formyl transferase	specific	cluster	Formyl transferase	specific	metabolic	category	TRUE	0.9	Formyl transferase	specific	Formyl transferase	specific
IMGVR_UViG_3300037206_000061|3300037206|Ga0395669_007861_15	IMGVR_UViG_3300037206_000061|3300037206|Ga0395669_007861	soil	Wetlands	physiological	Virulence-associated protein E-like domain	high	TRUE	TRUE	Virulence-associated protein E-like domain	annotate	FALSE	d__Bacteria;p__Acidobacteriota;c__Terriglobia;o__Bryobacterales;f__Bryobacteraceae;g__Bog-375	both	UGV-GENOME-0275703_1|fragment_4_21	104.062	134.591	30.5291	0.773172	1	1	0.996232	3.16359	6	physiological	Virulence & host interaction	Virulence-associated protein E-like domain	0.99661	0.996008	0.993548	Virulence-associated protein E-like domain	specific	embedding	Virulence & host interaction	L1	Virulence-associated protein E-like domain	specific	TRUE	0.9	Virulence-associated protein E-like domain	specific	Virulence-associated protein E-like domain	specific
IMGVR_UViG_3300037206_000063|3300037206|Ga0395669_000545_23	IMGVR_UViG_3300037206_000063|3300037206|Ga0395669_000545	soil	Wetlands	unclassified		high	FALSE	TRUE	DNA binding protein	specific	TRUE	d__Bacteria;p__Acidobacteriota;c__Terriglobia;o__Terriglobales;f__Acidobacteriaceae	de_novo	circular_virus_379647|fragment_2_27	100.743	126.821	26.0785	0.794368	0.797845	0.813166	0.815536	0.520954	40	regulatory	Transcriptional regulation	DNA binding protein	0.942038	0.964052	0.786047	DNA binding protein	specific	embedding		unassigned	DNA binding protein	specific	TRUE	0.9	DNA binding protein	specific	DNA binding protein	specific
IMGVR_UViG_3300037206_000069|3300037206|Ga0395669_000236_40	IMGVR_UViG_3300037206_000069|3300037206|Ga0395669_000236	soil	Wetlands	unclassified	Protein phosphatase 2C	medium	FALSE	TRUE	Protein phosphatase 2C	annotate	FALSE		de_novo	IMGVR_UViG_3300027734_000071|3300027734|Ga0209087_1000060|fragment_2_39	40.6225	48.4112	7.78876	0.839112	0.816326	0.656859	0.577443	3.16413	22	metabolic	Other	acuC; acetoin utilization protein AcuC	0.926966	0.765347	0.457179	metabolic	category	embedding		unassigned	metabolic	category	TRUE	0.9	Other	L1	Other	L1
IMGVR_UViG_3300037206_000087|3300037206|Ga0395669_000808_22	IMGVR_UViG_3300037206_000087|3300037206|Ga0395669_000808	soil	Wetlands	unclassified		medium	FALSE	TRUE		unassigned	TRUE		de_novo	KJ451625.1|fragment_4_54	141.902	146.786	4.88321	0.966732	0.343426	0.284593	0.235181	1.54201	19	regulatory	Transcriptional regulation	anti-sigma factor	0.721519	0.497197	0.120513		unassigned	none		unassigned		unassigned	TRUE	0.9		unassigned	regulatory	category
IMGVR_UViG_3300037206_000101|3300037206|Ga0395669_002486_21	IMGVR_UViG_3300037206_000101|3300037206|Ga0395669_002486	soil	Wetlands	unclassified	AAA domain	high	FALSE	TRUE	AAA domain	annotate	FALSE	d__Bacteria;p__Pseudomonadota;c__Gammaproteobacteria;o__Steroidobacterales;f__Steroidobacteraceae	de_novo	circular_virus_330832|fragment_1_18	24.0257	46.8514	22.8257	0.512806	1	1	0.911506	0.527183	39	regulatory	Transcriptional regulation	repA; regulatory protein RepA	0.998426	0.997344	0.982659	repA; regulatory protein RepA	specific	embedding	Transcriptional regulation	L1	repA; regulatory protein RepA	specific	TRUE	0.9	repA; regulatory protein RepA	specific	repA; regulatory protein RepA	specific
IMGVR_UViG_3300037206_000136|3300037206|Ga0395669_004480_2	IMGVR_UViG_3300037206_000136|3300037206|Ga0395669_004480	soil	Wetlands	unclassified		low	FALSE	TRUE		unassigned	TRUE	d__Bacteria;p__Acidobacteriota;c__Terriglobia;o__Bryobacterales;f__Bryobacteraceae	de_novo	BCRX01000886.1|fragment_1_4	256.731	258.476	1.74512	0.993248	0.455265	0.360171	0.307756	1.39382	2	physiological	Stress response & homeostasis	Hsp20 heat shock protein	0.653846	0.462282	0.256649		unassigned	none		unassigned		unassigned	TRUE	0.9		unassigned	physiological	category
IMGVR_UViG_3300037207_000001|3300037207|Ga0395671_013418_2	IMGVR_UViG_3300037207_000001|3300037207|Ga0395671_013418	soil	Wetlands	physiological	Thoeris anti-defense 2-like domain	high	TRUE	TRUE	Thoeris anti-defense 2-like domain	annotate	FALSE		both	circular_virus_577707|fragment_3_2	12.9515	21.2114	8.25993	0.61059	1	1	0.99562	1.14456	4	physiological	Defense & anti-defense systems	Thoeris anti-defense 2-like domain	1	0.997344	0.998152	Thoeris anti-defense 2-like domain	specific	cluster	Thoeris anti-defense 2-like domain	specific	Thoeris anti-defense 2-like domain	specific	TRUE	0.9	Thoeris anti-defense 2-like domain	specific	Thoeris anti-defense 2-like domain	specific
IMGVR_UViG_3300037207_000003|3300037207|Ga0395671_005996_14	IMGVR_UViG_3300037207_000003|3300037207|Ga0395671_005996	soil	Wetlands	unclassified		high	FALSE	TRUE	Regulatory chaperones & coregulators	L1	TRUE	d__Bacteria;p__Pseudomonadota;c__Gammaproteobacteria;o__Methylococcales;f__Methylomonadaceae	de_novo	fragment_29954_14	6.35973	6.6737	0.313971	0.952954	0.392471	0.294396	0.275218	0.492124	11	regulatory	Regulatory chaperones & coregulators	groES, HSPE1; chaperonin GroES	0.887136	0.656818	0.277219	Regulatory chaperones & coregulators	L1	cluster	Regulatory chaperones & coregulators	L1		unassigned	TRUE	0.9	groES, HSPE1; chaperonin GroES	specific	groES, HSPE1; chaperonin GroES	specific
IMGVR_UViG_3300037207_000009|3300037207|Ga0395671_000029_152	IMGVR_UViG_3300037207_000009|3300037207|Ga0395671_000029	soil	Wetlands	metabolic	Polypeptide deformylase	high	TRUE	TRUE	Polypeptide deformylase	annotate	FALSE		both	IMGVR_UViG_3300025326_000013|3300025326|Ga0209342_10000012|fragment_4_167	8.09664	10.9889	2.89225	0.736802	1	0.915672	0.838671	0.938772	211	metabolic	Other	Polypeptide deformylase	0.95302	0.981295	0.958005	Polypeptide deformylase	specific	embedding	Other	L1	Polypeptide deformylase	specific	TRUE	0.9	Polypeptide deformylase	specific	Polypeptide deformylase	specific
IMGVR_UViG_3300037207_000009|3300037207|Ga0395671_000029_40	IMGVR_UViG_3300037207_000009|3300037207|Ga0395671_000029	soil	Wetlands	metabolic	fer; ferredoxin	high	TRUE	TRUE	fer; ferredoxin	annotate	FALSE		both	circular_virus_999320|fragment_2_39	18.6846	33.2545	14.5698	0.561868	0.982489	0.923334	0.838818	0.681312	27	metabolic	Energy metabolism	fer; ferredoxin	0.99661	0.994687	0.981164	fer; ferredoxin	specific	embedding		unassigned	fer; ferredoxin	specific	TRUE	0.9	fer; ferredoxin	specific	fer; ferredoxin	specific
IMGVR_UViG_3300037207_000020|3300037207|Ga0395671_004507_23	IMGVR_UViG_3300037207_000020|3300037207|Ga0395671_004507	soil	Wetlands	metabolic	meT1; MMP 1-O-methyltransferase [EC:2.1.1.365]	medium	TRUE	TRUE	meT1; MMP 1-O-methyltransferase [EC:2.1.1.365]	annotate	FALSE	d__Bacteria;p__Bacteroidota;c__Bacteroidia;o__Bacteroidales;f__Bacteroidaceae	both	fragment_32817_24	85.9759	117.065	31.0895	0.734426	1	0.95086	0.902743	1.01853	33	metabolic	Other	meT1; MMP 1-O-methyltransferase [EC:2.1.1.365]	0.994056	0.994687	0.96875	meT1; MMP 1-O-methyltransferase [EC:2.1.1.365]	specific	embedding	Other	L1	meT1; MMP 1-O-methyltransferase [EC:2.1.1.365]	specific	TRUE	0.9	meT1; MMP 1-O-methyltransferase [EC:2.1.1.365]	specific	meT1; MMP 1-O-methyltransferase [EC:2.1.1.365]	specific
IMGVR_UViG_3300037207_000020|3300037207|Ga0395671_004507_24	IMGVR_UViG_3300037207_000020|3300037207|Ga0395671_004507	soil	Wetlands	metabolic	meT1; MMP 1-O-methyltransferase [EC:2.1.1.365]	medium	TRUE	TRUE	meT1; MMP 1-O-methyltransferase [EC:2.1.1.365]	annotate	FALSE	d__Bacteria;p__Bacteroidota;c__Bacteroidia;o__Bacteroidales;f__Bacteroidaceae	both	MN586029.1|fragment_5_53	25.5457	27.9408	2.39507	0.91428	0.718664	0.629767	0.569574	1.11684	27	metabolic	Carbohydrate metabolism	lip, TGL2; triacylglycerol lipase [EC:3.1.1.3]	0.942038	0.87395	0.626271	Other	L1	cluster	Other	L1	Carbohydrate metabolism	L1	TRUE	0.9	meT1; MMP 1-O-methyltransferase [EC:2.1.1.365]	specific	meT1; MMP 1-O-methyltransferase [EC:2.1.1.365]	specific
IMGVR_UViG_3300037207_000030|3300037207|Ga0395671_000821_25	IMGVR_UViG_3300037207_000030|3300037207|Ga0395671_000821	soil	Wetlands	metabolic	nirK; nitrite reductase (NO-forming) [EC:1.7.2.1]; hcp; hydroxylamine reductase [EC:1.7.99.1]	low	FALSE	TRUE	nirK; nitrite reductase (NO-forming) [EC:1.7.2.1]; hcp; hydroxylamine reductase [EC:1.7.99.1]	annotate	FALSE	d__Bacteria;p__Actinomycetota;c__Actinomycetes;o__Streptosporangiales;f__Streptosporangiaceae;g__Bog-532	de_novo	circular_virus_945604|fragment_5_25	145.329	152.055	6.72594	0.955766	0.424398	0.289533	0.244813	1.15793	36	metabolic	Cofactor & vitamin metabolism	moaA, CNX2; GTP 3',8-cyclase [EC:4.1.99.22]	0.729927	0.422285	0.090812		unassigned	none		unassigned		unassigned	TRUE	0.9		unassigned	metabolic	category
IMGVR_UViG_3300037207_000030|3300037207|Ga0395671_000821_26	IMGVR_UViG_3300037207_000030|3300037207|Ga0395671_000821	soil	Wetlands	unclassified		low	FALSE	TRUE		unassigned	TRUE	d__Bacteria;p__Actinomycetota;c__Actinomycetes;o__Streptosporangiales;f__Streptosporangiaceae;g__Bog-532	de_novo	circular_virus_829160|fragment_1_24	128.654	130.651	1.99677	0.984717	0.322804	0.236489	0.199378	1.78202	13	metabolic	Energy metabolism	nirK; nitrite reductase (NO-forming) [EC:1.7.2.1]; hcp; hydroxylamine reductase [EC:1.7.99.1]	0.721519	0.398414	0.0540811		unassigned	none		unassigned		unassigned	TRUE	0.9		unassigned	metabolic	category
IMGVR_UViG_3300037207_000035|3300037207|Ga0395671_008441_12	IMGVR_UViG_3300037207_000035|3300037207|Ga0395671_008441	soil	Wetlands	regulatory	Putative DnaT-like ssDNA binding protein	high	TRUE	FALSE	Putative DnaT-like ssDNA binding protein	annotate	FALSE		annotate	fragment_26352_9	110.088	153.818	43.7304	0.7157	1	1	0.981832	0.718715	26	regulatory	Transcriptional regulation	Putative DnaT-like ssDNA binding protein	0.99661	0.997344	0.989754	Putative DnaT-like ssDNA binding protein	specific	cluster	Putative DnaT-like ssDNA binding protein	specific	Putative DnaT-like ssDNA binding protein	specific	TRUE	0.9	Putative DnaT-like ssDNA binding protein	specific	Putative DnaT-like ssDNA binding protein	specific
IMGVR_UViG_3300037207_000037|3300037207|Ga0395671_001080_23	IMGVR_UViG_3300037207_000037|3300037207|Ga0395671_001080	soil	Wetlands	regulatory	groES, HSPE1; chaperonin GroES	high	TRUE	TRUE	groES, HSPE1; chaperonin GroES	annotate	FALSE	d__Bacteria;p__Acidobacteriota;c__Terriglobia;o__Terriglobales;f__Acidobacteriaceae	both	circular_virus_220948|fragment_4_39	10.144	12.3193	2.17531	0.823423	1	0.951067	0.869204	1.13613	20	regulatory	Regulatory chaperones & coregulators	co-chaperonin GroES	0.994056	0.994687	0.958005	co-chaperonin GroES	specific	embedding		unassigned	co-chaperonin GroES	specific	TRUE	0.9	co-chaperonin GroES	specific	co-chaperonin GroES	specific
IMGVR_UViG_3300037207_000076|3300037207|Ga0395671_001970_15	IMGVR_UViG_3300037207_000076|3300037207|Ga0395671_001970	soil	Wetlands	regulatory	parB, spo0J; ParB family transcriptional regulator, chromosome partitioning protein	high	TRUE	TRUE	parB, spo0J; ParB family transcriptional regulator, chromosome partitioning protein	annotate	FALSE	d__Bacteria;p__Planctomycetota;c__Planctomycetia;o__Pirellulales;f__Thermoguttaceae;g__	both	UGV-GENOME-0240674_1|fragment_1_12	11.7682	15.0206	3.25243	0.783469	1	1	0.99125	1.06556	60	regulatory	Transcriptional regulation	parB, spo0J; ParB family transcriptional regulator, chromosome partitioning protein	0.998426	0.997344	0.998152	parB, spo0J; ParB family transcriptional regulator, chromosome partitioning protein	specific	cluster	parB, spo0J; ParB family transcriptional regulator, chromosome partitioning protein	specific	parB, spo0J; ParB family transcriptional regulator, chromosome partitioning protein	specific	TRUE	0.9	parB, spo0J; ParB family transcriptional regulator, chromosome partitioning protein	specific	parB, spo0J; ParB family transcriptional regulator, chromosome partitioning protein	specific
IMGVR_UViG_3300037207_000080|3300037207|Ga0395671_000779_7	IMGVR_UViG_3300037207_000080|3300037207|Ga0395671_000779	soil	Wetlands	unclassified		high	FALSE	TRUE		unassigned	TRUE		de_novo	Station208_SUR_ALL_assembly_NODE_739_length_40353_cov_6.961239|fragment_2_7	111.583	116.038	4.45454	0.961611	0.407457	0.292139	0.274755	0.887478	38	regulatory	Transcriptional regulation	gcrA; GcrA cell cycle regulator	0.752588	0.637523	0.191663		unassigned	none		unassigned		unassigned	TRUE	0.9		unassigned	Transcriptional regulation	L1
IMGVR_UViG_3300037207_000093|3300037207|Ga0395671_005988_9	IMGVR_UViG_3300037207_000093|3300037207|Ga0395671_005988	soil	Wetlands	metabolic	K05303; O-methyltransferase [EC:2.1.1.-]	low	FALSE	TRUE	K05303; O-methyltransferase [EC:2.1.1.-]	annotate	FALSE		de_novo	circular_virus_1111888|fragment_2_9	90.7727	99.9324	9.15967	0.908341	0.669145	0.678725	0.665392	1.4913	19	metabolic	Other	meT1; MMP 1-O-methyltransferase [EC:2.1.1.365]	0.912939	0.87395	0.631447	Secondary metabolite metabolism	L1	cluster	Secondary metabolite metabolism	L1	Other	L1	TRUE	0.9	K05303; O-methyltransferase [EC:2.1.1.-]	specific	K05303; O-methyltransferase [EC:2.1.1.-]	specific
IMGVR_UViG_3300037207_000096|3300037207|Ga0395671_006927_1	IMGVR_UViG_3300037207_000096|3300037207|Ga0395671_006927	soil	Wetlands	unclassified		high	FALSE	TRUE	physiological	category	TRUE		de_novo	circular_virus_471355|fragment_2_1	152.637	188.075	35.4388	0.811571	0.890449	0.773252	0.710104	1.17673	6	physiological	Defense & anti-defense systems	anti-restriction protein	0.912939	0.816078	0.631447	physiological	category	embedding		unassigned	physiological	category	TRUE	0.9	Defense & anti-defense systems	L1	anti-restriction protein	specific
IMGVR_UViG_3300037207_000108|3300037207|Ga0395671_003227_21	IMGVR_UViG_3300037207_000108|3300037207|Ga0395671_003227	soil	Wetlands	unclassified	DNA primase	high	FALSE	TRUE	DNA primase	annotate	FALSE	d__Bacteria;p__Pseudomonadota;c__Alphaproteobacteria;o__Acetobacterales;f__Acetobacteraceae	de_novo	fragment_32351_21	198.863	201.618	2.75459	0.986338	0.0527131	0.058324	0.0608248	0.769292	8	physiological	Defense & anti-defense systems	Anti-CRISPR type V subtype A2 family	0.580645	0.281525	0.070197		unassigned	none		unassigned		unassigned	TRUE	0.9		unassigned	physiological	category
IMGVR_UViG_3300037207_000109|3300037207|Ga0395671_003720_11	IMGVR_UViG_3300037207_000109|3300037207|Ga0395671_003720	soil	Wetlands	metabolic	Polypeptide deformylase	medium	TRUE	TRUE	Polypeptide deformylase	annotate	FALSE	d__Bacteria;p__Acidobacteriota;c__Terriglobia;o__Terriglobales;f__Acidobacteriaceae	both	Station72_MES_ALL_assembly_NODE_371_length_42269_cov_4.169517|fragment_1_13	9.21704				1	1	1	1.24519	29	metabolic	Other	Polypeptide deformylase	1	1	0.998152	Polypeptide deformylase	specific	embedding		unassigned	Polypeptide deformylase	specific	TRUE	0.9	Polypeptide deformylase	specific	Polypeptide deformylase	specific
IMGVR_UViG_3300037207_000123|3300037207|Ga0395671_005876_6	IMGVR_UViG_3300037207_000123|3300037207|Ga0395671_005876	soil	Wetlands	metabolic	fabG, OAR1; 3-oxoacyl-[acyl-carrier protein] reductase [EC:1.1.1.100]	low	FALSE	TRUE	fabG, OAR1; 3-oxoacyl-[acyl-carrier protein] reductase [EC:1.1.1.100]	annotate	FALSE	d__Bacteria;p__Acidobacteriota;c__Terriglobia;o__Terriglobales;f__SbA1	de_novo	fragment_5128_9	83.2326	94.8902	11.6576	0.877147	0.675365	0.454213	0.387822	1.15287	8	metabolic	Other	barS1; A-factor type gamma-butyrolactone 1'-reductase (1S-forming) [EC:1.1.1.413]	0.827448	0.497197	0.191663	fabG, OAR1; 3-oxoacyl-[acyl-carrier protein] reductase [EC:1.1.1.100]	specific	cluster	fabG, OAR1; 3-oxoacyl-[acyl-carrier protein] reductase [EC:1.1.1.100]	specific		unassigned	TRUE	0.9	fabG, OAR1; 3-oxoacyl-[acyl-carrier protein] reductase [EC:1.1.1.100]	specific	fabG, OAR1; 3-oxoacyl-[acyl-carrier protein] reductase [EC:1.1.1.100]	specific
IMGVR_UViG_3300037207_000139|3300037207|Ga0395671_001639_11	IMGVR_UViG_3300037207_000139|3300037207|Ga0395671_001639	soil	Wetlands	regulatory	Transcription factor WhiB	low	FALSE	TRUE	Transcription factor WhiB	annotate	FALSE	d__Bacteria;p__Actinomycetota;c__Actinomycetes;o__Streptomycetales;f__Streptomycetaceae;g__Streptomyces	de_novo	JF937104.1|fragment_3_11	8.24223	12.4199	4.17767	0.663631	1	0.884056	0.772788	0.635754	23	regulatory	Transcriptional regulation	Transcription factor WhiB	0.99661	0.996008	0.981164	transcriptional regulator WhiB-like	specific	cluster	transcriptional regulator WhiB-like	specific	Transcription factor WhiB	specific	TRUE	0.9	Transcription factor WhiB	specific	Transcription factor WhiB	specific
IMGVR_UViG_3300037207_000139|3300037207|Ga0395671_001639_30	IMGVR_UViG_3300037207_000139|3300037207|Ga0395671_001639	soil	Wetlands	metabolic	ABC.SN.S; NitT/TauT family transport system substrate-binding protein	low	FALSE	TRUE	ABC.SN.S; NitT/TauT family transport system substrate-binding protein	annotate	FALSE	d__Bacteria;p__Actinomycetota;c__Actinomycetes;o__Streptomycetales;f__Streptomycetaceae;g__Streptomyces	de_novo	LR796443.1|fragment_3_94	63.1948	64.595	1.40024	0.978323	0.542994	0.397158	0.335576	3.67342	25	metabolic	Energy metabolism	fer; ferredoxin	0.737079	0.462282	0.256649	Metabolic substrate transport	L1	cluster	Metabolic substrate transport	L1		unassigned	TRUE	0.9	ABC.SN.S; NitT/TauT family transport system substrate-binding protein	specific	ABC.SN.S; NitT/TauT family transport system substrate-binding protein	specific
IMGVR_UViG_3300037207_000139|3300037207|Ga0395671_001639_33	IMGVR_UViG_3300037207_000139|3300037207|Ga0395671_001639	soil	Wetlands	regulatory	transcriptional regulator	low	FALSE	TRUE	transcriptional regulator	annotate	FALSE	d__Bacteria;p__Actinomycetota;c__Actinomycetes;o__Streptomycetales;f__Streptomycetaceae;g__Streptomyces	de_novo	IMGVR_UViG_3300020027_000008|3300020027|Ga0193752_1000263|fragment_2_20	142.541	179.612	37.0719	0.793601	1	0.903168	0.858518	1.27819	92	regulatory	Transcriptional regulation	transcriptional regulator	0.95302	0.964052	0.929677	transcriptional regulator	specific	embedding		unassigned	transcriptional regulator	specific	TRUE	0.9	transcriptional regulator	specific	transcriptional regulator	specific
IMGVR_UViG_3300037207_000170|3300037207|Ga0395671_015990_2	IMGVR_UViG_3300037207_000170|3300037207|Ga0395671_015990	soil	Wetlands	physiological	Antitoxin TacA 1-like	low	FALSE	TRUE	Antitoxin TacA 1-like	annotate	FALSE	d__Bacteria;p__Acidobacteriota;c__Terriglobia;o__Bryobacterales;f__Bryobacteraceae	de_novo	NZ_CP061531.1|fragment_7_2	37.2474	44.8055	7.55814	0.831312	0.92122	0.81755	0.744053	3.13096	2	physiological	Toxin-antitoxin systems	Antitoxin TacA 1-like	0.961932	0.816078	0.77748	Antitoxin TacA 1-like	specific	embedding	Toxin-antitoxin systems	L1	Antitoxin TacA 1-like	specific	TRUE	0.9	Antitoxin TacA 1-like	specific	Antitoxin TacA 1-like	specific
IMGVR_UViG_3300037207_000185|3300037207|Ga0395671_002432_1	IMGVR_UViG_3300037207_000185|3300037207|Ga0395671_002432	soil	Wetlands	regulatory	groEL, HSPD1, HSP60, CPN60; chaperonin GroEL [EC:5.6.1.7]	low	FALSE	TRUE	groEL, HSPD1, HSP60, CPN60; chaperonin GroEL [EC:5.6.1.7]	annotate	FALSE	d__Bacteria;p__Acidobacteriota;c__Terriglobia;o__Terriglobales;f__SbA1	de_novo	IMGVR_UViG_3300005747_000147|3300005747|Ga0076924_1027274|fragment_2_1	10.0841	10.2134	0.12928	0.987342	0.515655	0.386545	0.325804	1.52464	4	regulatory	Regulatory chaperones & coregulators	chaperonin groEL	0.864407	0.497197	0.191663	Regulatory chaperones & coregulators	L1	cluster	Regulatory chaperones & coregulators	L1		unassigned	TRUE	0.9	groEL, HSPD1, HSP60, CPN60; chaperonin GroEL [EC:5.6.1.7]	specific	groEL, HSPD1, HSP60, CPN60; chaperonin GroEL [EC:5.6.1.7]	specific
IMGVR_UViG_3300037207_000185|3300037207|Ga0395671_002432_17	IMGVR_UViG_3300037207_000185|3300037207|Ga0395671_002432	soil	Wetlands	metabolic	gpmB; 2,3-bisphosphoglycerate-dependent phosphoglycerate mutase [EC:5.4.2.11]; PGAM, gpmA; 2,3-bisphosphoglycerate-dependent phosphoglycerate mutase [EC:5.4.2.11]	medium	TRUE	TRUE	gpmB; 2,3-bisphosphoglycerate-dependent phosphoglycerate mutase [EC:5.4.2.11]; PGAM, gpmA; 2,3-bisphosphoglycerate-dependent phosphoglycerate mutase [EC:5.4.2.11]	annotate	FALSE	d__Bacteria;p__Acidobacteriota;c__Terriglobia;o__Terriglobales;f__SbA1	both	IMGVR_UViG_GVMAG-M-3300013286-17_000001|3300013286|Ga0136641_1000455|fragment_1_17	34.7704	37.5091	2.73872	0.926985	0.834611	0.740749	0.655577	0.481613	8	metabolic	Carbohydrate metabolism	PGAM, gpmA; 2,3-bisphosphoglycerate-dependent phosphoglycerate mutase [EC:5.4.2.11]	0.95302	0.906977	0.864903	gpmB; 2,3-bisphosphoglycerate-dependent phosphoglycerate mutase [EC:5.4.2.11]; PGAM, gpmA; 2,3-bisphosphoglycerate-dependent phosphoglycerate mutase [EC:5.4.2.11]	specific	cluster	gpmB; 2,3-bisphosphoglycerate-dependent phosphoglycerate mutase [EC:5.4.2.11]; PGAM, gpmA; 2,3-bisphosphoglycerate-dependent phosphoglycerate mutase [EC:5.4.2.11]	specific	PGAM, gpmA; 2,3-bisphosphoglycerate-dependent phosphoglycerate mutase [EC:5.4.2.11]	specific	TRUE	0.9	gpmB; 2,3-bisphosphoglycerate-dependent phosphoglycerate mutase [EC:5.4.2.11]; PGAM, gpmA; 2,3-bisphosphoglycerate-dependent phosphoglycerate mutase [EC:5.4.2.11]	specific	gpmB; 2,3-bisphosphoglycerate-dependent phosphoglycerate mutase [EC:5.4.2.11]; PGAM, gpmA; 2,3-bisphosphoglycerate-dependent phosphoglycerate mutase [EC:5.4.2.11]	specific
IMGVR_UViG_3300037207_000191|3300037207|Ga0395671_004682_3	IMGVR_UViG_3300037207_000191|3300037207|Ga0395671_004682	soil	Wetlands	regulatory	zraR, hydG; two-component system, NtrC family, response regulator HydG	low	FALSE	TRUE	zraR, hydG; two-component system, NtrC family, response regulator HydG	annotate	FALSE	d__Bacteria;p__Acidobacteriota;c__Terriglobia;o__Bryobacterales;f__Bryobacteraceae	de_novo	1122601.SAMN02441518.AUGS01000034~36-6323~standalone_virus_3	85.7224	86.7395	1.01714	0.988274	0.314724	0.204396	0.171188	1.18736	7	metabolic	Aromatic & xenobiotic degradation	CYP81F; indol-3-yl-methylglucosinolate hydroxylase [EC:1.14.-.-]	0.729927	0.270393	0.0454545	Signal transduction & two-component systems	L1	cluster	Signal transduction & two-component systems	L1		unassigned	TRUE	0.9	atoC; two-component system, NtrC family, response regulator AtoC	specific	atoC; two-component system, NtrC family, response regulator AtoC	specific
IMGVR_UViG_3300037207_000223|3300037207|Ga0395671_000089|52787-88800_32	IMGVR_UViG_3300037207_000223|3300037207|Ga0395671_000089|52787-88800	soil	Wetlands	regulatory	gcrA; GcrA cell cycle regulator	high	TRUE	TRUE	gcrA; GcrA cell cycle regulator	annotate	FALSE	d__Bacteria;p__Pseudomonadota;c__Alphaproteobacteria;o__Acetobacterales;f__Acetobacteraceae;g__Acidocella	both	fragment_26659_35	5.42268	9.0334	3.61071	0.600293	1	1	0.964941	0.512922	38	regulatory	Transcriptional regulation	gcrA; GcrA cell cycle regulator	0.998426	1	0.994975	gcrA; GcrA cell cycle regulator	specific	cluster	gcrA; GcrA cell cycle regulator	specific	gcrA; GcrA cell cycle regulator	specific	TRUE	0.9	gcrA; GcrA cell cycle regulator	specific	gcrA; GcrA cell cycle regulator	specific
IMGVR_UViG_3300037207_000223|3300037207|Ga0395671_000089|52787-88800_42	IMGVR_UViG_3300037207_000223|3300037207|Ga0395671_000089|52787-88800	soil	Wetlands	regulatory	late transcriptional activator	high	TRUE	TRUE	late transcriptional activator	annotate	FALSE	d__Bacteria;p__Pseudomonadota;c__Alphaproteobacteria;o__Acetobacterales;f__Acetobacteraceae;g__Acidocella	both	IMGVR_UViG_3300006217_000199|3300006217|Ga0081461_1002697|fragment_2_37	19.5985	22.5691	2.9706	0.868377	0.922197	0.953727	0.895654	0.6553	150	regulatory	Transcriptional regulation	late transcriptional activator	0.985075	0.981295	0.958005	late transcriptional activator	specific	cluster	late transcriptional activator	specific	late transcriptional activator	specific	TRUE	0.9	late transcriptional activator	specific	late transcriptional activator	specific
IMGVR_UViG_3300037207_000226|3300037207|Ga0395671_000746|2-35745_37	IMGVR_UViG_3300037207_000226|3300037207|Ga0395671_000746|2-35745	soil	Wetlands	unclassified		high	FALSE	TRUE	HTH DNA binding protein	specific	TRUE		de_novo	JN698994.1|fragment_2_19	99.9316	109.495	9.56308	0.912662	1	0.76162	0.741097	0.915731	52	regulatory	Transcriptional regulation	HTH DNA binding protein	0.961932	0.964052	0.929677	HTH DNA binding protein	specific	embedding		unassigned	HTH DNA binding protein	specific	TRUE	0.9	HTH DNA binding protein	specific	HTH DNA binding protein	specific
IMGVR_UViG_3300037208_000009|3300037208|Ga0395672_004259_11	IMGVR_UViG_3300037208_000009|3300037208|Ga0395672_004259	soil	Wetlands	metabolic	noeI; 2-O-methyltransferase [EC:2.1.1.-]	high	TRUE	FALSE	noeI; 2-O-methyltransferase [EC:2.1.1.-]	annotate	FALSE	d__Bacteria;p__Acidobacteriota;c__Terriglobia;o__Bryobacterales;f__Bryobacteraceae	annotate	fragment_26231_11	67.951	128.144	60.1927	0.530272	0.900098	0.781436	0.710507	0.388489	65	metabolic	Other	noeI; 2-O-methyltransferase [EC:2.1.1.-]	0.97028	0.964052	0.83542	noeI; 2-O-methyltransferase [EC:2.1.1.-]	specific	cluster	noeI; 2-O-methyltransferase [EC:2.1.1.-]	specific	noeI; 2-O-methyltransferase [EC:2.1.1.-]	specific	TRUE	0.9	noeI; 2-O-methyltransferase [EC:2.1.1.-]	specific	noeI; 2-O-methyltransferase [EC:2.1.1.-]	specific
IMGVR_UViG_3300037208_000011|3300037208|Ga0395672_001859_25	IMGVR_UViG_3300037208_000011|3300037208|Ga0395672_001859	soil	Wetlands	regulatory	transcriptional regulator, D5-like	high	TRUE	FALSE	transcriptional regulator, D5-like	annotate	FALSE		annotate	IMGVR_UViG_3300012971_000022|3300012971|Ga0126369_10000060|fragment_2_25	102.477	129.749	27.272	0.789809	0.780548	0.681743	0.613699	0.639161	43	regulatory	Transcriptional regulation	Helix-turn-helix domain	0.942038	0.894309	0.709236	Transcriptional regulation	L1	embedding		unassigned	Transcriptional regulation	L1	TRUE	0.9	Helix-turn-helix domain	specific	Helix-turn-helix domain	specific
IMGVR_UViG_3300037208_000011|3300037208|Ga0395672_001859_31	IMGVR_UViG_3300037208_000011|3300037208|Ga0395672_001859	soil	Wetlands	metabolic	moxR; MoxR-like ATPase [EC:3.6.3.-]	high	TRUE	TRUE	moxR; MoxR-like ATPase [EC:3.6.3.-]	annotate	FALSE		both	IMGVR_UViG_3300020057_000031|3300020057|Ga0163151_10000111|fragment_3_28	13.0174	14.7789	1.76154	0.880808	0.907582	0.678462	0.620888	1.26456	25	metabolic	Other	moxR; MoxR-like ATPase [EC:3.6.3.-]	0.961932	0.94109	0.709236	Other	L1	cluster	Other	L1	Other	L1	TRUE	0.9	moxR; MoxR-like ATPase [EC:3.6.3.-]	specific	moxR; MoxR-like ATPase [EC:3.6.3.-]	specific
IMGVR_UViG_3300037208_000011|3300037208|Ga0395672_001859_38	IMGVR_UViG_3300037208_000011|3300037208|Ga0395672_001859	soil	Wetlands	regulatory	transcriptional repressor	high	TRUE	TRUE	transcriptional repressor	annotate	FALSE		both	circular_virus_178738|fragment_1_23	35.3692	38.9809	3.61169	0.907347	0.713959	0.599946	0.572522	1.62461	26	regulatory	Transcriptional regulation	lexA; repressor LexA [EC:3.4.21.88]	0.88777	0.816078	0.468	Transcriptional regulation	L1	cluster	Transcriptional regulation	L1		unassigned	TRUE	0.9	transcriptional repressor	specific	transcriptional repressor	specific
IMGVR_UViG_3300037208_000018|3300037208|Ga0395672_000932_44	IMGVR_UViG_3300037208_000018|3300037208|Ga0395672_000932	soil	Wetlands	unclassified		high	FALSE	TRUE		unassigned	TRUE	d__Bacteria;p__Acidobacteriota;c__Terriglobia;o__Terriglobales;f__Acidobacteriaceae	de_novo	IMGVR_UViG_3300024259_000060|3300024259|Ga0233437_1001374|fragment_3_19	109.588	111.365	1.77697	0.984044	0.28481	0.278406	0.253499	1.04273	127	regulatory	Transcriptional regulation	transcriptional regulator, D5-like	0.729927	0.765347	0.358566		unassigned	none		unassigned		unassigned	TRUE	0.9	Transcriptional regulation	L1	Transcriptional regulation	L1
IMGVR_UViG_3300037208_000021|3300037208|Ga0395672_006585_5	IMGVR_UViG_3300037208_000021|3300037208|Ga0395672_006585	soil	Wetlands	regulatory	parB, spo0J; ParB family transcriptional regulator, chromosome partitioning protein	high	TRUE	TRUE	parB, spo0J; ParB family transcriptional regulator, chromosome partitioning protein	annotate	FALSE		both	IMGVR_UViG_3300028490_000014|3300028490|Ga0256824_10000036|fragment_2_5	62.9426	68.9903	6.04765	0.912341	0.845152	0.721092	0.648905	2.4253	3	metabolic	Energy metabolism	norQ; nitric oxide reductase NorQ protein	0.912939	0.765347	0.631447	metabolic	category	embedding		unassigned	metabolic	category	TRUE	0.9	Energy metabolism	L1	norQ; nitric oxide reductase NorQ protein	specific
IMGVR_UViG_3300037208_000028|3300037208|Ga0395672_001028_18	IMGVR_UViG_3300037208_000028|3300037208|Ga0395672_001028	soil	Wetlands	metabolic	epsM; acetyltransferase EpsM [EC:2.3.1.-]	high	TRUE	TRUE	epsM; acetyltransferase EpsM [EC:2.3.1.-]	annotate	FALSE		both	IMGVR_UViG_3300035689_000052|3300035689|Ga0334999_0000383|fragment_1_18	77.5667	119.262	41.6955	0.650388	0.906733	0.859524	0.79381	1.00037	16	metabolic	Other	epsM; acetyltransferase EpsM [EC:2.3.1.-]	0.983668	0.943396	0.722222	epsM; acetyltransferase EpsM [EC:2.3.1.-]	specific	cluster	epsM; acetyltransferase EpsM [EC:2.3.1.-]	specific	Other	L1	TRUE	0.9	epsM; acetyltransferase EpsM [EC:2.3.1.-]	specific	epsM; acetyltransferase EpsM [EC:2.3.1.-]	specific
IMGVR_UViG_3300037208_000030|3300037208|Ga0395672_001085_42	IMGVR_UViG_3300037208_000030|3300037208|Ga0395672_001085	soil	Wetlands	unclassified		high	FALSE	TRUE		unassigned	TRUE		de_novo	circular_virus_525380|fragment_2_42	86.4042	88.0055	1.6013	0.981805	0.299743	0.21762	0.205099	1.33947	88	regulatory	Transcriptional regulation	transcriptional regulator, D5-like	0.653846	0.550459	0.156902		unassigned	none		unassigned		unassigned	TRUE	0.9		unassigned	Transcriptional regulation	L1
IMGVR_UViG_3300037208_000032|3300037208|Ga0395672_005547_14	IMGVR_UViG_3300037208_000032|3300037208|Ga0395672_005547	soil	Wetlands	unclassified		medium	FALSE	TRUE		L1	TRUE	d__Bacteria;p__Actinomycetota;c__Actinomycetes;o__Actinomycetales;f__Dermatophilaceae;g__Nostocoides_A	de_novo	IMGVR_UViG_3300020202_000164|3300020202|Ga0196964_10000283|fragment_1_16	92.7764	93.1052	0.328827	0.996468	0.292775	0.188588	0.156953	1.28507	2	metabolic	Amino acid metabolism	hemK, prmC, HEMK; release factor glutamine methyltransferase [EC:2.1.1.297]	0.827448	0.270393	0.0454545	Other	L1	cluster	Other	L1		unassigned	TRUE	0.9	Nucleotidyl transferase	specific	Nucleotidyl transferase	specific
IMGVR_UViG_3300037208_000036|3300037208|Ga0395672_000456_11	IMGVR_UViG_3300037208_000036|3300037208|Ga0395672_000456	soil	Wetlands	unclassified		high	FALSE	TRUE		unassigned	TRUE		de_novo	Station111_MES_COMBINED_FINAL_NODE_721_length_44030_cov_8.321865|fragment_2_11	128.862	142.061	13.1993	0.907087	0.711164	0.51305	0.449612	1.32546	51	physiological	Defense & anti-defense systems	CBASS inhibitor Acb3	0.827448	0.560538	0.358566		unassigned	none		unassigned		unassigned	TRUE	0.9	physiological	category	Defense & anti-defense systems	L1
IMGVR_UViG_3300037208_000036|3300037208|Ga0395672_000456_9	IMGVR_UViG_3300037208_000036|3300037208|Ga0395672_000456	soil	Wetlands	unclassified		high	FALSE	TRUE		unassigned	TRUE		de_novo	IMGVR_UViG_3300023184_000128|3300023184|Ga0214919_10000586|fragment_1_58	82.0722	87.8966	5.82446	0.933735	0.659076	0.547863	0.492004	1.04433	62	metabolic	Other	S-adenosylmethionine decarboxylase	0.887136	0.817045	0.626271		unassigned	none		unassigned		unassigned	TRUE	0.9	Other	L1	S-adenosylmethionine decarboxylase	specific
IMGVR_UViG_3300037208_000037|3300037208|Ga0395672_006200_9	IMGVR_UViG_3300037208_000037|3300037208|Ga0395672_006200	soil	Wetlands	metabolic	hepB; heparin/heparan-sulfate lyase [EC:4.2.2.7 4.2.2.8]	high	TRUE	FALSE	hepB; heparin/heparan-sulfate lyase [EC:4.2.2.7 4.2.2.8]	annotate	FALSE		annotate	Kang_0009_ST002_A_NODE_28_length_38186_cov_110.166164|fragment_3_7	146.236	157.271	11.0359	0.929829	0.418693	0.280239	0.237226	0.738245	88	metabolic	Phosphorus metabolism	Tyrosine phosphatase family	0.653846	0.428044	0.14702		unassigned	none		unassigned		unassigned	TRUE	0.9		unassigned	metabolic	category
IMGVR_UViG_3300037208_000042|3300037208|Ga0395672_001105_15	IMGVR_UViG_3300037208_000042|3300037208|Ga0395672_001105	soil	Wetlands	regulatory	parB, spo0J; ParB family transcriptional regulator, chromosome partitioning protein	high	TRUE	TRUE	parB, spo0J; ParB family transcriptional regulator, chromosome partitioning protein	annotate	FALSE		both	fragment_26909_31	32.9191	40.3686	7.44948	0.815463	1	0.984674	0.982749	1.1243	130	regulatory	Transcriptional regulation	parB, spo0J; ParB family transcriptional regulator, chromosome partitioning protein	0.985075	0.994687	0.981164	parB, spo0J; ParB family transcriptional regulator, chromosome partitioning protein	specific	embedding	Transcriptional regulation	L1	parB, spo0J; ParB family transcriptional regulator, chromosome partitioning protein	specific	TRUE	0.9	parB, spo0J; ParB family transcriptional regulator, chromosome partitioning protein	specific	parB, spo0J; ParB family transcriptional regulator, chromosome partitioning protein	specific
IMGVR_UViG_3300037208_000052|3300037208|Ga0395672_001386_29	IMGVR_UViG_3300037208_000052|3300037208|Ga0395672_001386	soil	Wetlands	regulatory	higA; HTH-type transcriptional regulator / antitoxin HigA	low	FALSE	TRUE	higA; HTH-type transcriptional regulator / antitoxin HigA	annotate	FALSE	d__Bacteria;p__Acidobacteriota;c__Terriglobia;o__Terriglobales;f__Acidobacteriaceae;g__Occallatibacter	de_novo	circular_virus_10267|fragment_2_29	58.3984	64.3094	5.91101	0.908085	0.714613	0.59067	0.556088	2.69277	5	regulatory	Transcriptional regulation	transcriptional regulator	0.837419	0.664894	0.420765	higA; HTH-type transcriptional regulator / antitoxin HigA	specific	cluster	higA; HTH-type transcriptional regulator / antitoxin HigA	specific		unassigned	TRUE	0.9	higA; HTH-type transcriptional regulator / antitoxin HigA	specific	higA; HTH-type transcriptional regulator / antitoxin HigA	specific
IMGVR_UViG_3300037208_000052|3300037208|Ga0395672_001386_4	IMGVR_UViG_3300037208_000052|3300037208|Ga0395672_001386	soil	Wetlands	regulatory	groES, HSPE1; chaperonin GroES	high	TRUE	TRUE	groES, HSPE1; chaperonin GroES	annotate	FALSE	d__Bacteria;p__Acidobacteriota;c__Terriglobia;o__Terriglobales;f__Acidobacteriaceae;g__Occallatibacter	both	IMGVR_UViG_3300029309_000033|3300029309|Ga0183683_1000069|fragment_1_4	15.1084	18.4092	3.3008	0.820698	0.893951	0.808941	0.791275	1.65839	5	regulatory	Regulatory chaperones & coregulators	co-chaperonin GroES	0.95302	0.765347	0.626271	regulatory	category	embedding		unassigned	regulatory	category	TRUE	0.9	Regulatory chaperones & coregulators	L1	co-chaperonin GroES	specific
IMGVR_UViG_3300037208_000053|3300037208|Ga0395672_000522_22	IMGVR_UViG_3300037208_000053|3300037208|Ga0395672_000522	soil	Wetlands	metabolic	mtmC; D-mycarose 3-C-methyltransferase	high	TRUE	TRUE	mtmC; D-mycarose 3-C-methyltransferase	annotate	FALSE		both	Station34_SUR_ALL_assembly_NODE_144_length_75332_cov_6.238067|fragment_3_5	39.3267	47.6161	8.28944	0.825911	0.89659	0.744958	0.656347	2.97922	37	metabolic	Secondary metabolite metabolism	mtmC; D-mycarose 3-C-methyltransferase	0.961932	0.894309	0.709236	Secondary metabolite metabolism	L1	cluster	Secondary metabolite metabolism	L1	Secondary metabolite metabolism	L1	TRUE	0.9	evaC; methylation protein EvaC	specific	evaC; methylation protein EvaC	specific
IMGVR_UViG_3300037208_000060|3300037208|Ga0395672_000136_59	IMGVR_UViG_3300037208_000060|3300037208|Ga0395672_000136	soil	Wetlands	metabolic	wbpA; UDP-N-acetyl-D-glucosamine dehydrogenase [EC:1.1.1.136]	high	TRUE	TRUE	wbpA; UDP-N-acetyl-D-glucosamine dehydrogenase [EC:1.1.1.136]	annotate	FALSE	d__Archaea;p__Halobacteriota;c__Bog-38;o__Bog-38;f__Bog-38;g__Bog-38	both	IMGVR_UViG_3300006931_000031|3300006931|Ga0097620_100000114|fragment_1_29	9.63437	12.5437	2.90933	0.768065	0.90378	0.793179	0.729614	0.699026	52	metabolic	Carbohydrate metabolism	UGDH, ugd; UDPglucose 6-dehydrogenase [EC:1.1.1.22]	0.983668	0.964052	0.864903	wbpO; UDP-N-acetyl-D-glucosamine/UDP-N-acetyl-D-galactosamine dehydrogenase [EC:1.1.1.136] [EC:1.1.1.-]	specific	cluster	wbpO; UDP-N-acetyl-D-glucosamine/UDP-N-acetyl-D-galactosamine dehydrogenase [EC:1.1.1.136] [EC:1.1.1.-]	specific	UGDH, ugd; UDPglucose 6-dehydrogenase [EC:1.1.1.22]	specific	TRUE	0.9	wbpA; UDP-N-acetyl-D-glucosamine dehydrogenase [EC:1.1.1.136]	specific	wbpA; UDP-N-acetyl-D-glucosamine dehydrogenase [EC:1.1.1.136]	specific
IMGVR_UViG_3300037208_000068|3300037208|Ga0395672_001955_3	IMGVR_UViG_3300037208_000068|3300037208|Ga0395672_001955	soil	Wetlands	unclassified		high	FALSE	TRUE		unassigned	TRUE		de_novo	circular_virus_1318806|fragment_3_3	33.3283	36.3925	3.06426	0.9158	0.619041	0.448215	0.376778	2.94723	11	metabolic	Carbohydrate metabolism	UGDH, ugd; UDPglucose 6-dehydrogenase [EC:1.1.1.22]	0.7981	0.422285	0.10397		unassigned	none		unassigned		unassigned	TRUE	0.9		unassigned	metabolic	category
IMGVR_UViG_3300037208_000070|3300037208|Ga0395672_005413_14	IMGVR_UViG_3300037208_000070|3300037208|Ga0395672_005413	soil	Wetlands	regulatory	Putative DnaT-like ssDNA binding protein	high	TRUE	TRUE	Putative DnaT-like ssDNA binding protein	annotate	FALSE	d__Bacteria;p__Verrucomicrobiota;c__Verrucomicrobiia;o__Limisphaerales;f__UBA11358	both	IMGVR_UViG_3300022856_000007|3300022856|Ga0222671_1000086|fragment_1_15	3.29582				1	1	1	0.800445	9	regulatory	Transcriptional regulation	Putative DnaT-like ssDNA binding protein	1	1	1	Putative DnaT-like ssDNA binding protein	specific	cluster	Putative DnaT-like ssDNA binding protein	specific	Putative DnaT-like ssDNA binding protein	specific	TRUE	0.9	Putative DnaT-like ssDNA binding protein	specific	Putative DnaT-like ssDNA binding protein	specific
IMGVR_UViG_3300037208_000083|3300037208|Ga0395672_004783_16	IMGVR_UViG_3300037208_000083|3300037208|Ga0395672_004783	soil	Wetlands	metabolic	K05303; O-methyltransferase [EC:2.1.1.-]	low	FALSE	TRUE	K05303; O-methyltransferase [EC:2.1.1.-]	annotate	FALSE		de_novo	circular_virus_818502|fragment_1_30	57.6534	63.7371	6.08372	0.90455	0.394294	0.288746	0.258639	1.02872	17	metabolic	Secondary metabolite metabolism	K05303; O-methyltransferase [EC:2.1.1.-]	0.783677	0.550459	0.156902	Secondary metabolite metabolism	L1	cluster	Secondary metabolite metabolism	L1		unassigned	TRUE	0.9	K05303; O-methyltransferase [EC:2.1.1.-]	specific	K05303; O-methyltransferase [EC:2.1.1.-]	specific
IMGVR_UViG_3300037208_000087|3300037208|Ga0395672_005028_4	IMGVR_UViG_3300037208_000087|3300037208|Ga0395672_005028	soil	Wetlands	regulatory	transcription antiterminator	high	TRUE	TRUE	transcription antiterminator	annotate	FALSE	d__Bacteria;p__Acidobacteriota;c__Terriglobia;o__Bryobacterales;f__Bryobacteraceae;g__Bog-159	both	IMGVR_UViG_3300029955_000018|3300029955|Ga0311342_10000367|fragment_4_20	19.6391	26.4281	6.78903	0.743113	0.925686	0.853717	0.755328	0.596862	10	regulatory	Other	rfaH; transcriptional antiterminator RfaH	0.985075	0.964052	0.894118	rfaH; transcriptional antiterminator RfaH	specific	embedding	Transcriptional regulation	L1	rfaH; transcriptional antiterminator RfaH	specific	TRUE	0.9	transcription antiterminator	specific	transcription antiterminator	specific
IMGVR_UViG_3300037208_000100|3300037208|Ga0395672_001998_27	IMGVR_UViG_3300037208_000100|3300037208|Ga0395672_001998	soil	Wetlands	regulatory	Putative DnaT-like ssDNA binding protein	high	TRUE	TRUE	Putative DnaT-like ssDNA binding protein	annotate	FALSE	d__Bacteria;p__Actinomycetota;c__Actinomycetes;o__Actinomycetales;f__Bifidobacteriaceae;g__Bifidobacterium	both	circular_virus_953893|fragment_3_26	12.7364				1	1	1	1.61828	6	regulatory	Transcriptional regulation	Putative DnaT-like ssDNA binding protein	1	1	0.998152	Putative DnaT-like ssDNA binding protein	specific	cluster	Putative DnaT-like ssDNA binding protein	specific	Putative DnaT-like ssDNA binding protein	specific	TRUE	0.9	Putative DnaT-like ssDNA binding protein	specific	Putative DnaT-like ssDNA binding protein	specific
IMGVR_UViG_3300037208_000101|3300037208|Ga0395672_001393_14	IMGVR_UViG_3300037208_000101|3300037208|Ga0395672_001393	soil	Wetlands	unclassified		high	FALSE	TRUE	DNA binding protein	specific	TRUE	d__Bacteria;p__Acidobacteriota;c__Terriglobia;o__Terriglobales;f__Acidobacteriaceae	de_novo	1121339.SAMN04516210.LTAY01000037~645-52386~standalone_virus_14	125.781	129.591	3.81084	0.970593	0.690545	0.650625	0.615836	0.802196	10	regulatory	Transcriptional regulation	DNA binding protein	0.926966	0.913636	0.83542	DNA binding protein	specific	embedding		unassigned	DNA binding protein	specific	TRUE	0.9	DNA binding protein	specific	DNA binding protein	specific
IMGVR_UViG_3300037208_000102|3300037208|Ga0395672_010032_2	IMGVR_UViG_3300037208_000102|3300037208|Ga0395672_010032	soil	Wetlands	regulatory	repA; regulatory protein RepA	medium	TRUE	FALSE	repA; regulatory protein RepA	annotate	FALSE		annotate	fragment_17367_12	134.345	148.89	14.5453	0.902309	0.564295	0.403911	0.343058	0.84864	81	regulatory	Transcriptional regulation	repA; regulatory protein RepA	0.737079	0.5138	0.191663	Transcriptional regulation	L1	cluster	Transcriptional regulation	L1		unassigned	TRUE	0.9	repA; regulatory protein RepA	specific	repA; regulatory protein RepA	specific
IMGVR_UViG_3300037208_000102|3300037208|Ga0395672_010032_5	IMGVR_UViG_3300037208_000102|3300037208|Ga0395672_010032	soil	Wetlands	unclassified		high	FALSE	TRUE	GapR-like, DNA-binding domain	specific	TRUE		de_novo	IMGVR_UViG_3300028392_000079|3300028392|Ga0304729_1000102|fragment_1_5	47.713	48.9231	1.21009	0.975265	0.703735	0.75437	0.784283	0.803399	79	regulatory	Transcriptional regulation	GapR-like, DNA-binding domain	0.942038	0.964052	0.864903	GapR-like, DNA-binding domain	specific	embedding		unassigned	GapR-like, DNA-binding domain	specific	TRUE	0.9	GapR-like, DNA-binding domain	specific	GapR-like, DNA-binding domain	specific
IMGVR_UViG_3300037208_000148|3300037208|Ga0395672_005336_10	IMGVR_UViG_3300037208_000148|3300037208|Ga0395672_005336	soil	Wetlands	unclassified		medium	FALSE	TRUE	Transcription factor WhiB	specific	TRUE	d__Bacteria;p__Actinomycetota;c__Acidimicrobiia;o__Acidimicrobiales;f__Bog-793	de_novo	circular_virus_565273|fragment_2_10	42.9724	57.9084	14.9359	0.742076	1	0.952347	0.920094	1.14034	6	regulatory	Transcriptional regulation	Transcription factor WhiB	0.994056	0.981295	0.958005	Transcription factor WhiB	specific	embedding		unassigned	Transcription factor WhiB	specific	TRUE	0.9	Transcription factor WhiB	specific	Transcription factor WhiB	specific
IMGVR_UViG_3300037208_000171|3300037208|Ga0395672_005393_1	IMGVR_UViG_3300037208_000171|3300037208|Ga0395672_005393	soil	Wetlands	metabolic	asnB, ASNS; asparagine synthase (glutamine-hydrolysing) [EC:6.3.5.4]	low	FALSE	TRUE	asnB, ASNS; asparagine synthase (glutamine-hydrolysing) [EC:6.3.5.4]	annotate	FALSE	d__Bacteria;p__Acidobacteriota;c__Terriglobia;o__Bryobacterales;f__Bryobacteraceae;g__Fen-178	de_novo	fragment_14729_1	77.3376	82.0175	4.67995	0.94294	0.649175	0.46629	0.398551	1.07122	12	metabolic	Other	Dihydroorotate dehydrogenase	0.827448	0.637523	0.358566	Amino acid metabolism	L1	cluster	Amino acid metabolism	L1		unassigned	TRUE	0.9	asnB, ASNS; asparagine synthase (glutamine-hydrolysing) [EC:6.3.5.4]	specific	asnB, ASNS; asparagine synthase (glutamine-hydrolysing) [EC:6.3.5.4]	specific
IMGVR_UViG_3300037208_000185|3300037208|Ga0395672_001464_6	IMGVR_UViG_3300037208_000185|3300037208|Ga0395672_001464	soil	Wetlands	regulatory	Putative DnaT-like ssDNA binding protein	high	TRUE	TRUE	Putative DnaT-like ssDNA binding protein	annotate	FALSE	d__Bacteria;p__Verrucomicrobiota;c__Verrucomicrobiia;o__Limisphaerales;f__UBA8199;g__JAPLUA01	both	fragment_7646_11	29.1414				1	1	1	0.950103	21	regulatory	Transcriptional regulation	Putative DnaT-like ssDNA binding protein	1	1	0.998152	Putative DnaT-like ssDNA binding protein	specific	cluster	Putative DnaT-like ssDNA binding protein	specific	Putative DnaT-like ssDNA binding protein	specific	TRUE	0.9	Putative DnaT-like ssDNA binding protein	specific	Putative DnaT-like ssDNA binding protein	specific
IMGVR_UViG_3300037208_000190|3300037208|Ga0395672_000403|9169-45182_13	IMGVR_UViG_3300037208_000190|3300037208|Ga0395672_000403|9169-45182	soil	Wetlands	regulatory	late transcriptional activator	high	TRUE	TRUE	late transcriptional activator	annotate	FALSE	d__Bacteria;p__Pseudomonadota;c__Alphaproteobacteria;o__Acetobacterales;f__Acetobacteraceae;g__Acidocella	both	MF975721.1|fragment_1_16	29.5386	32.8465	3.30792	0.899291	0.900422	0.763374	0.676299	1.21092	31	regulatory	Transcriptional regulation	late transcriptional activator	0.961932	0.964052	0.864903	late transcriptional activator	specific	cluster	late transcriptional activator	specific	late transcriptional activator	specific	TRUE	0.9	late transcriptional activator	specific	late transcriptional activator	specific
IMGVR_UViG_3300037208_000190|3300037208|Ga0395672_000403|9169-45182_23	IMGVR_UViG_3300037208_000190|3300037208|Ga0395672_000403|9169-45182	soil	Wetlands	regulatory	gcrA; GcrA cell cycle regulator	high	TRUE	TRUE	gcrA; GcrA cell cycle regulator	annotate	FALSE	d__Bacteria;p__Pseudomonadota;c__Alphaproteobacteria;o__Acetobacterales;f__Acetobacteraceae;g__Acidocella	both	fragment_26659_35	4.66156	9.02535	4.36378	0.516497	1	1	0.988271	0.440929	38	regulatory	Transcriptional regulation	gcrA; GcrA cell cycle regulator	1	1	0.994975	gcrA; GcrA cell cycle regulator	specific	cluster	gcrA; GcrA cell cycle regulator	specific	gcrA; GcrA cell cycle regulator	specific	TRUE	0.9	gcrA; GcrA cell cycle regulator	specific	gcrA; GcrA cell cycle regulator	specific
IMGVR_UViG_3300037208_000192|3300037208|Ga0395672_000642|4007-44153_7	IMGVR_UViG_3300037208_000192|3300037208|Ga0395672_000642|4007-44153	soil	Wetlands	unclassified		high	FALSE	TRUE		unassigned	TRUE		de_novo	Station208_SUR_ALL_assembly_NODE_739_length_40353_cov_6.961239|fragment_2_7	114.276	120.17	5.89403	0.950953	0.448352	0.341056	0.301934	0.908895	38	regulatory	Transcriptional regulation	gcrA; GcrA cell cycle regulator	0.783677	0.656818	0.220703		unassigned	none		unassigned		unassigned	TRUE	0.9		unassigned	Transcriptional regulation	L1
IMGVR_UViG_3300037210_000002|3300037210|Ga0395676_000333_31	IMGVR_UViG_3300037210_000002|3300037210|Ga0395676_000333	soil	Wetlands	metabolic	asnB, ASNS; asparagine synthase (glutamine-hydrolysing) [EC:6.3.5.4]	high	TRUE	TRUE	asnB, ASNS; asparagine synthase (glutamine-hydrolysing) [EC:6.3.5.4]	annotate	FALSE		both	circular_virus_663300|fragment_2_15	12.532	15.5947	3.06272	0.803605	1	0.980286	0.920211	1.48971	5	metabolic	Amino acid metabolism	asnB, ASNS; asparagine synthase (glutamine-hydrolysing) [EC:6.3.5.4]	0.994056	0.981295	0.958005	asnB, ASNS; asparagine synthase (glutamine-hydrolysing) [EC:6.3.5.4]	specific	cluster	asnB, ASNS; asparagine synthase (glutamine-hydrolysing) [EC:6.3.5.4]	specific	asnB, ASNS; asparagine synthase (glutamine-hydrolysing) [EC:6.3.5.4]	specific	TRUE	0.9	asnB, ASNS; asparagine synthase (glutamine-hydrolysing) [EC:6.3.5.4]	specific	asnB, ASNS; asparagine synthase (glutamine-hydrolysing) [EC:6.3.5.4]	specific
IMGVR_UViG_3300037210_000003|3300037210|Ga0395676_000140_19	IMGVR_UViG_3300037210_000003|3300037210|Ga0395676_000140	soil	Wetlands	unclassified		high	FALSE	TRUE	meT1; MMP 1-O-methyltransferase [EC:2.1.1.365]	specific	TRUE		de_novo	IMGVR_UViG_3300028392_000101|3300028392|Ga0304729_1000155|fragment_2_57	47.2472	59.1302	11.8829	0.799038	1	0.855676	0.808668	0.926277	49	metabolic	Other	meT1; MMP 1-O-methyltransferase [EC:2.1.1.365]	0.985075	0.981295	0.932432	meT1; MMP 1-O-methyltransferase [EC:2.1.1.365]	specific	embedding	Other	L1	meT1; MMP 1-O-methyltransferase [EC:2.1.1.365]	specific	TRUE	0.9	meT1; MMP 1-O-methyltransferase [EC:2.1.1.365]	specific	meT1; MMP 1-O-methyltransferase [EC:2.1.1.365]	specific
IMGVR_UViG_3300037210_000016|3300037210|Ga0395676_003922_15	IMGVR_UViG_3300037210_000016|3300037210|Ga0395676_003922	soil	Wetlands	unclassified		medium	FALSE	TRUE		unassigned	TRUE	d__Bacteria;p__Bacteroidota_A;c__UBA10030;o__UBA10030;f__UBA10030;g__Fen-1298	de_novo	fragment_11793_15	159.767	167.158	7.39127	0.955783	0.462128	0.303587	0.251804	0.993494	11	regulatory	Transcriptional regulation	CII-like regulator	0.737079	0.374147	0.120513		unassigned	none		unassigned		unassigned	TRUE	0.9		unassigned	regulatory	category
IMGVR_UViG_3300037210_000031|3300037210|Ga0395676_000029_15	IMGVR_UViG_3300037210_000031|3300037210|Ga0395676_000029	soil	Wetlands	unclassified		high	FALSE	TRUE		unassigned	TRUE	d__Archaea;p__Halobacteriota;c__Methanosarcinia;o__Methanotrichales;f__Methanotrichaceae;g__Methanothrix	de_novo	IMGVR_UViG_GVMAG-S-1035237-23_000001|3300025379|Ga0208738_1000023|fragment_2_15	62.0609	66.0838	4.02286	0.939125	0.546252	0.385325	0.328885	3.07646	16	metabolic	Amino acid metabolism	speD, AMD1; S-adenosylmethionine decarboxylase [EC:4.1.1.50]	0.783677	0.497197	0.156902		unassigned	none		unassigned		unassigned	TRUE	0.9		unassigned	metabolic	category
IMGVR_UViG_3300037210_000031|3300037210|Ga0395676_000029_75	IMGVR_UViG_3300037210_000031|3300037210|Ga0395676_000029	soil	Wetlands	regulatory	parB, spo0J; ParB family transcriptional regulator, chromosome partitioning protein	high	TRUE	TRUE	parB, spo0J; ParB family transcriptional regulator, chromosome partitioning protein	annotate	FALSE	d__Archaea;p__Halobacteriota;c__Methanosarcinia;o__Methanotrichales;f__Methanotrichaceae;g__Methanothrix	both	IMGVR_UViG_3300025115_000016|3300025115|Ga0209835_1000123|fragment_1_48	49.828	54.9883	5.16032	0.906156	0.926045	0.864428	0.836409	2.06797	7	regulatory	Transcriptional regulation	parB, spo0J; ParB family transcriptional regulator, chromosome partitioning protein	0.961932	0.94109	0.864903	parB, spo0J; ParB family transcriptional regulator, chromosome partitioning protein	specific	embedding		unassigned	parB, spo0J; ParB family transcriptional regulator, chromosome partitioning protein	specific	TRUE	0.9	parB, spo0J; ParB family transcriptional regulator, chromosome partitioning protein	specific	parB, spo0J; ParB family transcriptional regulator, chromosome partitioning protein	specific
IMGVR_UViG_3300037210_000034|3300037210|Ga0395676_002366_17	IMGVR_UViG_3300037210_000034|3300037210|Ga0395676_002366	soil	Wetlands	unclassified		high	FALSE	TRUE	Anti-CRISPR type V subtype A2 family	specific	TRUE		de_novo	MN871446.1|fragment_2_12	97.9062	101.652	3.74564	0.963152	0.811705	0.683431	0.596317	1.29848	203	physiological	Defense & anti-defense systems	Anti-CRISPR type V subtype A2 family	0.912939	0.906977	0.786047	Anti-CRISPR type V subtype A2 family	specific	embedding		unassigned	Anti-CRISPR type V subtype A2 family	specific	TRUE	0.9	Anti-CRISPR type V subtype A2 family	specific	Anti-CRISPR type V subtype A2 family	specific
IMGVR_UViG_3300037210_000034|3300037210|Ga0395676_002366_7	IMGVR_UViG_3300037210_000034|3300037210|Ga0395676_002366	soil	Wetlands	unclassified		high	FALSE	TRUE	nrdG; anaerobic ribonucleoside-triphosphate reductase activating protein [EC:1.97.1.4]	specific	TRUE		de_novo	IMGVR_UViG_3300036317_000001|3300036317|Ga0377184_00081|fragment_2_7	63.3311	69.5974	6.26634	0.909963	0.849503	0.806832	0.780108	1.74359	5	metabolic	Other	nrdG; anaerobic ribonucleoside-triphosphate reductase activating protein [EC:1.97.1.4]	0.942038	0.87395	0.83542	nrdG; anaerobic ribonucleoside-triphosphate reductase activating protein [EC:1.97.1.4]	specific	embedding		unassigned	nrdG; anaerobic ribonucleoside-triphosphate reductase activating protein [EC:1.97.1.4]	specific	TRUE	0.9	nrdG; anaerobic ribonucleoside-triphosphate reductase activating protein [EC:1.97.1.4]	specific	nrdG; anaerobic ribonucleoside-triphosphate reductase activating protein [EC:1.97.1.4]	specific
IMGVR_UViG_3300037210_000076|3300037210|Ga0395676_001291_3	IMGVR_UViG_3300037210_000076|3300037210|Ga0395676_001291	soil	Wetlands	unclassified	Bacteriophage Mu, Gp36	high	FALSE	TRUE	Bacteriophage Mu, Gp36	annotate	FALSE		de_novo	Station64_SUR_ALL_assembly_NODE_492_length_38313_cov_6.894558|fragment_4_3	77.4341				1	1	1	1.28727	11	regulatory	Transcriptional regulation	Putative DnaT-like ssDNA binding protein	1	1	1	Putative DnaT-like ssDNA binding protein	specific	embedding		unassigned	Putative DnaT-like ssDNA binding protein	specific	TRUE	0.9	Putative DnaT-like ssDNA binding protein	specific	Putative DnaT-like ssDNA binding protein	specific
IMGVR_UViG_3300037210_000085|3300037210|Ga0395676_000399_3	IMGVR_UViG_3300037210_000085|3300037210|Ga0395676_000399	soil	Wetlands	unclassified		high	FALSE	TRUE		unassigned	TRUE		de_novo	UGV-GENOME-0240568|fragment_2_3	115.62	117.702	2.08206	0.982311	0.000465865	0.000465865	0.000465865	4.16389	18	physiological	Sporulation & developmental	sporulation protein	0.388889	0.270393	0.0454545		unassigned	none		unassigned		unassigned	TRUE	0.9		unassigned	physiological	category
IMGVR_UViG_3300037211_000001|3300037211|Ga0395677_000138_4	IMGVR_UViG_3300037211_000001|3300037211|Ga0395677_000138	soil	Wetlands	regulatory	transcriptional regulator	high	TRUE	TRUE	transcriptional regulator	annotate	FALSE	d__Bacteria;p__Pseudomonadota;c__Gammaproteobacteria;o__Methylococcales;f__Methylomonadaceae	both	UGV-GENOME-0315282|fragment_4_4	18.1564	18.451	0.294628	0.984032	0.561933	0.407033	0.361818	1.51929	3	regulatory	Transcriptional regulation	transcriptional regulator	0.887136	0.656818	0.315789		unassigned	none		unassigned		unassigned	TRUE	0.9	regulatory	category	Transcriptional regulation	L1
IMGVR_UViG_3300037212_000012|3300037212|Ga0395678_0000087_11	IMGVR_UViG_3300037212_000012|3300037212|Ga0395678_0000087	soil	Wetlands	regulatory	parB, spo0J; ParB family transcriptional regulator, chromosome partitioning protein	high	TRUE	TRUE	parB, spo0J; ParB family transcriptional regulator, chromosome partitioning protein	annotate	FALSE	d__Archaea;p__Halobacteriota;c__Methanosarcinia;o__Methanotrichales;f__Methanotrichaceae;g__Methanothrix	both	fragment_22975_11	114.506	124.155	9.64805	0.92229	1	0.966234	0.951951	1.61274	3	regulatory	Transcriptional regulation	parB, spo0J; ParB family transcriptional regulator, chromosome partitioning protein	0.961932	0.972452	0.958005	parB, spo0J; ParB family transcriptional regulator, chromosome partitioning protein	specific	embedding		unassigned	parB, spo0J; ParB family transcriptional regulator, chromosome partitioning protein	specific	TRUE	0.9	parB, spo0J; ParB family transcriptional regulator, chromosome partitioning protein	specific	parB, spo0J; ParB family transcriptional regulator, chromosome partitioning protein	specific
IMGVR_UViG_3300037212_000012|3300037212|Ga0395678_0000087_79	IMGVR_UViG_3300037212_000012|3300037212|Ga0395678_0000087	soil	Wetlands	unclassified		high	FALSE	TRUE		unassigned	TRUE	d__Archaea;p__Halobacteriota;c__Methanosarcinia;o__Methanotrichales;f__Methanotrichaceae;g__Methanothrix	de_novo	circular_virus_19513|fragment_2_26	197.492	199.078	1.586	0.992033	0.332535	0.197348	0.165519	2.73551	46	regulatory	Transcriptional regulation	Bacterial regulatory protein, Fis family	0.583692	0.19973	0.0188285		unassigned	none		unassigned		unassigned	TRUE	0.9		unassigned	regulatory	category
IMGVR_UViG_3300037212_000031|3300037212|Ga0395678_0000186_52	IMGVR_UViG_3300037212_000031|3300037212|Ga0395678_0000186	soil	Wetlands	unclassified		high	FALSE	TRUE		unassigned	TRUE	d__Bacteria;p__Bacteroidota;c__Bacteroidia;o__Bacteroidales;f__Bacteroidaceae;g__Bacteroides	de_novo	MF140418.1|fragment_2_39	155.155	159.523	4.36844	0.972616	0.317926	0.204345	0.177753	1.00196	44	regulatory	Transcriptional regulation	HTH DNA binding protein	0.653846	0.374147	0.0506555		unassigned	none		unassigned		unassigned	TRUE	0.9		unassigned	regulatory	category
IMGVR_UViG_3300037213_000005|3300037213|Ga0395679_000015_19	IMGVR_UViG_3300037213_000005|3300037213|Ga0395679_000015	soil	Wetlands	unclassified		high	FALSE	TRUE	meT1; MMP 1-O-methyltransferase [EC:2.1.1.365]	specific	TRUE	d__Bacteria;p__Verrucomicrobiota;c__Verrucomicrobiia;o__Limisphaerales;f__Palsa-1400	de_novo	IMGVR_UViG_3300028392_000101|3300028392|Ga0304729_1000155|fragment_2_57	52.7573	62.795	10.0376	0.840152	1	0.869462	0.80293	1.0343	49	metabolic	Other	meT1; MMP 1-O-methyltransferase [EC:2.1.1.365]	0.985075	0.972452	0.958005	meT1; MMP 1-O-methyltransferase [EC:2.1.1.365]	specific	embedding	Other	L1	meT1; MMP 1-O-methyltransferase [EC:2.1.1.365]	specific	TRUE	0.9	meT1; MMP 1-O-methyltransferase [EC:2.1.1.365]	specific	meT1; MMP 1-O-methyltransferase [EC:2.1.1.365]	specific
IMGVR_UViG_3300037213_000027|3300037213|Ga0395679_004102_18	IMGVR_UViG_3300037213_000027|3300037213|Ga0395679_004102	soil	Wetlands	unclassified		high	FALSE	TRUE		unassigned	TRUE		de_novo	Station34_DCM_ALL_assembly_NODE_175_length_48396_cov_13.663350|fragment_2_15	72.9372	73.7141	0.776894	0.989461	3.52221e-11	3.52221e-11	3.65083e-11	6.29006	7	regulatory	Transcriptional regulation	Sigma-54 interaction domain	0.388889	0.170213	0.0288936		unassigned	none		unassigned		unassigned	TRUE	0.9		unassigned	regulatory	category
IMGVR_UViG_3300037213_000033|3300037213|Ga0395679_000885_18	IMGVR_UViG_3300037213_000033|3300037213|Ga0395679_000885	soil	Wetlands	regulatory	Bacterial DNA-binding protein	high	TRUE	FALSE	Bacterial DNA-binding protein	annotate	FALSE		annotate	fragment_26800_27	148.958	156.893	7.93478	0.949425	0.366122	0.224333	0.191334	1.54005	13204	regulatory	Transcriptional regulation	Transcriptional repressor NrdR-like, N-terminal domain	0.580645	0.270393	0.0288936		unassigned	none		unassigned		unassigned	TRUE	0.9		unassigned	regulatory	category
IMGVR_UViG_3300037213_000033|3300037213|Ga0395679_000885_6	IMGVR_UViG_3300037213_000033|3300037213|Ga0395679_000885	soil	Wetlands	physiological	Gabija anti-defense 2 family protein	high	TRUE	FALSE	Gabija anti-defense 2 family protein	annotate	FALSE		annotate	CACUZI010000001.1|fragment_1_5	183.193	184.582	1.3886	0.992477	0.499115	0.411731	0.362794	0.844856	4	physiological	Defense & anti-defense systems	Gabija anti-defense 2 family protein	0.809325	0.664894	0.423423	Gabija anti-defense 2 family protein	specific	cluster	Gabija anti-defense 2 family protein	specific		unassigned	TRUE	0.9	Gabija anti-defense 2 family protein	specific	Gabija anti-defense 2 family protein	specific
IMGVR_UViG_3300037214_000003|3300037214|Ga0395680_0000052_53	IMGVR_UViG_3300037214_000003|3300037214|Ga0395680_0000052	soil	Wetlands	physiological	Antirestriction protein (ArdA)	high	TRUE	TRUE	Antirestriction protein (ArdA)	annotate	FALSE	d__Bacteria;p__Bacteroidota;c__Bacteroidia;o__Chitinophagales;f__Chitinophagaceae;g__Sediminibacterium	both	IMGVR_UViG_3300018757_000005|3300018757|Ga0193612_1000100|fragment_1_37	52.6136	54.6556	2.04202	0.962638	0.773932	0.567093	0.558863	1.02663	11	physiological	Defense & anti-defense systems	Antirestriction protein (ArdA)	0.912939	0.87395	0.709236	Defense & anti-defense systems	L1	cluster	Defense & anti-defense systems	L1	Defense & anti-defense systems	L1	TRUE	0.9	Antirestriction protein (ArdA)	specific	Antirestriction protein (ArdA)	specific
IMGVR_UViG_3300037214_000003|3300037214|Ga0395680_0000052_61	IMGVR_UViG_3300037214_000003|3300037214|Ga0395680_0000052	soil	Wetlands	unclassified		high	FALSE	TRUE	transcriptional regulator	specific	TRUE	d__Bacteria;p__Bacteroidota;c__Bacteroidia;o__Chitinophagales;f__Chitinophagaceae;g__Sediminibacterium	de_novo	UGV-GENOME-0285989_1|fragment_1_31	73.0749				1	1	1	1.85499	19	regulatory	Transcriptional regulation	transcriptional regulator	1	1	0.998152	transcriptional regulator	specific	embedding	Transcriptional regulation	L1	transcriptional regulator	specific	TRUE	0.9	transcriptional regulator	specific	transcriptional regulator	specific
IMGVR_UViG_3300037214_000004|3300037214|Ga0395680_0001186_7	IMGVR_UViG_3300037214_000004|3300037214|Ga0395680_0001186	soil	Wetlands	metabolic	ftnA, ftn; ferritin [EC:1.16.3.2]	medium	TRUE	TRUE	ftnA, ftn; ferritin [EC:1.16.3.2]	annotate	FALSE	d__Bacteria;p__Planctomycetota;c__Brocadiia;o__Brocadiales;f__Brocadiaceae	both	circular_virus_1416323|fragment_5_7	13.6243	17.1365	3.5122	0.795046	1	0.791633	0.7164	0.893104	5	metabolic	Other inorganic element cycling	ftnA, ftn; ferritin [EC:1.16.3.2]	0.985075	0.972452	0.932432	Ferritin-like domain	specific	cluster	Ferritin-like domain	specific	ftnA, ftn; ferritin [EC:1.16.3.2]	specific	TRUE	0.9	ftnA, ftn; ferritin [EC:1.16.3.2]	specific	ftnA, ftn; ferritin [EC:1.16.3.2]	specific
IMGVR_UViG_3300037216_000009|3300037216|Ga0395682_0004022_13	IMGVR_UViG_3300037216_000009|3300037216|Ga0395682_0004022	soil	Wetlands	unclassified		high	FALSE	TRUE	Bacterial dnaA protein helix-turn-helix	specific	TRUE	d__Bacteria;p__Pseudomonadota;c__Alphaproteobacteria;o__Rhizobiales;f__Xanthobacteraceae	de_novo	circular_virus_817266|fragment_1_66	87.737	101.545	13.8076	0.864024	1	0.850304	0.801916	1.01216	20	regulatory	Transcriptional regulation	Bacterial dnaA protein helix-turn-helix	0.983668	0.981295	0.929677	Bacterial dnaA protein helix-turn-helix	specific	embedding		unassigned	Bacterial dnaA protein helix-turn-helix	specific	TRUE	0.9	Bacterial dnaA protein helix-turn-helix	specific	Bacterial dnaA protein helix-turn-helix	specific
IMGVR_UViG_3300037216_000025|3300037216|Ga0395682_0001052_19	IMGVR_UViG_3300037216_000025|3300037216|Ga0395682_0001052	soil	Wetlands	unclassified		high	FALSE	TRUE		unassigned	TRUE		de_novo	MW460245.1|fragment_6_39	140.342	142.298	1.9559	0.986255	3.94489e-07	3.94489e-07	3.94489e-07	1.94391	31	metabolic	Lipid & fatty acid metabolism	acpP, acpM; acyl carrier protein	0.580645	0.281525	0.0454545		unassigned	none		unassigned		unassigned	TRUE	0.9		unassigned	metabolic	category
IMGVR_UViG_3300037217_000006|3300037217|Ga0395683_0000672_10	IMGVR_UViG_3300037217_000006|3300037217|Ga0395683_0000672	soil	Wetlands	regulatory	RNA-binding protein	high	TRUE	TRUE	RNA-binding protein	annotate	FALSE		both	circular_virus_329432|fragment_3_10	25.8519	27.7244	1.87258	0.932457	0.513988	0.344284	0.296721	1.32966	1	physiological	Defense & anti-defense systems	casA, cse1; CRISPR system Cascade subunit CasA	0.864407	0.422285	0.105536	Post-transcriptional / RNA-mediated regulation	L1	cluster	Post-transcriptional / RNA-mediated regulation	L1		unassigned	TRUE	0.9	RNA-binding protein	specific	RNA-binding protein	specific
IMGVR_UViG_3300037217_000082|3300037217|Ga0395683_0000867_14	IMGVR_UViG_3300037217_000082|3300037217|Ga0395683_0000867	soil	Wetlands	unclassified		high	FALSE	TRUE	physiological	category	TRUE		de_novo	MN855774.1|fragment_2_11	77.786	88.8297	11.0436	0.875676	0.808492	0.611256	0.552281	1.30505	16	physiological	Defense & anti-defense systems	anti-restriction protein	0.912939	0.816078	0.512346	physiological	category	embedding		unassigned	physiological	category	TRUE	0.9	Defense & anti-defense systems	L1	Defense & anti-defense systems	L1
IMGVR_UViG_3300037218_000008|3300037218|Ga0395684_0010249_9	IMGVR_UViG_3300037218_000008|3300037218|Ga0395684_0010249	soil	Wetlands	unclassified		high	FALSE	TRUE	Phage neck terminator protein	specific	TRUE		de_novo	IMGVR_UViG_3300031151_000010|3300031151|Ga0308162_1000448|fragment_2_9	35.7383				1	1	1	1.77183	30	regulatory	Transcriptional regulation	Phage neck terminator protein	1	1	0.998152	Phage neck terminator protein	specific	embedding		unassigned	Phage neck terminator protein	specific	TRUE	0.9	Phage neck terminator protein	specific	Phage neck terminator protein	specific
IMGVR_UViG_3300037218_000009|3300037218|Ga0395684_0001317_3	IMGVR_UViG_3300037218_000009|3300037218|Ga0395684_0001317	soil	Wetlands	unclassified		high	FALSE	TRUE		unassigned	TRUE		de_novo	circular_virus_243080|fragment_1_3	23.6017	25.1561	1.55444	0.938208	0.522147	0.368376	0.338566	1.67811	9	physiological	Toxin-antitoxin systems	Antitoxin SocA-like, Panacea domain	0.837419	0.497197	0.167562		unassigned	none		unassigned		unassigned	TRUE	0.9	physiological	category	physiological	category
IMGVR_UViG_3300037218_000028|3300037218|Ga0395684_0008158_8	IMGVR_UViG_3300037218_000028|3300037218|Ga0395684_0008158	soil	Wetlands	unclassified	exonuclease	high	FALSE	TRUE	exonuclease	annotate	FALSE		de_novo	circular_virus_859395|fragment_2_4	119.418				1	1	1	1.21237	4	physiological	Defense & anti-defense systems	CRISPR/Cas system associated	1	1	0.998152	CRISPR/Cas system associated	specific	embedding		unassigned	CRISPR/Cas system associated	specific	TRUE	0.9	CRISPR/Cas system associated	specific	CRISPR/Cas system associated	specific
IMGVR_UViG_3300037218_000032|3300037218|Ga0395684_0005407_18	IMGVR_UViG_3300037218_000032|3300037218|Ga0395684_0005407	soil	Wetlands	unclassified		medium	FALSE	TRUE		specific	TRUE	d__Bacteria;p__Pseudomonadota;c__Alphaproteobacteria;o__Rhizobiales;f__Xanthobacteraceae	de_novo	circular_virus_963908|fragment_1_15	33.2653				1	1	1	0.789111	30	regulatory	Transcriptional regulation	repA; regulatory protein RepA	1	1	1	repA; regulatory protein RepA	specific	embedding	Transcriptional regulation	L1	repA; regulatory protein RepA	specific	TRUE	0.9	repA; regulatory protein RepA	specific	repA; regulatory protein RepA	specific
IMGVR_UViG_3300037218_000058|3300037218|Ga0395684_0010023_7	IMGVR_UViG_3300037218_000058|3300037218|Ga0395684_0010023	soil	Wetlands	regulatory	cikA; two-component system, sensor histidine kinase and response regulator [EC:2.7.13.3]	low	FALSE	TRUE	cikA; two-component system, sensor histidine kinase and response regulator [EC:2.7.13.3]	annotate	FALSE	d__Bacteria;p__Acidobacteriota;c__Terriglobia;o__Acidiferrales;f__UBA7541;g__Palsa-147	de_novo	UGV-GENOME-0311637|fragment_4_9	177.937	184.42	6.48358	0.964843	0.313294	0.188152	0.156195	2.46464	14	regulatory	Signal transduction & two-component systems	K02484; two-component system, OmpR family, sensor kinase [EC:2.7.13.3]; phoR; two-component system, OmpR family, phosphate regulon sensor histidine kinase PhoR [EC:2.7.13.3]	0.585185	0.19973	0.0188285		unassigned	none		unassigned		unassigned	TRUE	0.9		unassigned	regulatory	category
IMGVR_UViG_3300037218_000094|3300037218|Ga0395684_0000589_2	IMGVR_UViG_3300037218_000094|3300037218|Ga0395684_0000589	soil	Wetlands	regulatory	SOS response associated peptidase (SRAP)	high	TRUE	FALSE	SOS response associated peptidase (SRAP)	annotate	FALSE	d__Bacteria;p__Acidobacteriota;c__Terriglobia;o__Terriglobales;f__Acidobacteriaceae;g__PALSA-350	annotate	fragment_14323_2	60.664	61.1173	0.453323	0.992583	0.245129	0.145643	0.120464	1.16085	3	metabolic	Amino acid metabolism	serA, PHGDH; D-3-phosphoglycerate dehydrogenase / 2-oxoglutarate reductase [EC:1.1.1.95 1.1.1.399]	0.752588	0.239493	0.0288936	SOS response associated peptidase (SRAP)	specific	cluster	SOS response associated peptidase (SRAP)	specific		unassigned	TRUE	0.9	SOS response associated peptidase (SRAP)	specific	SOS response associated peptidase (SRAP)	specific
IMGVR_UViG_3300037219_000001|3300037219|Ga0395686_0005928_3	IMGVR_UViG_3300037219_000001|3300037219|Ga0395686_0005928	soil	Wetlands	regulatory	Phage neck terminator protein	high	TRUE	TRUE	Phage neck terminator protein	annotate	FALSE		both	circular_virus_729708|fragment_3_3	29.1845				1	1	1	1.13592	18	regulatory	Transcriptional regulation	Phage neck terminator protein	1	1	1	Phage neck terminator protein	specific	cluster	Phage neck terminator protein	specific	Phage neck terminator protein	specific	TRUE	0.9	Phage neck terminator protein	specific	Phage neck terminator protein	specific
IMGVR_UViG_3300037219_000017|3300037219|Ga0395686_0000100_34	IMGVR_UViG_3300037219_000017|3300037219|Ga0395686_0000100	soil	Wetlands	unclassified		high	FALSE	TRUE	physiological	category	TRUE		de_novo	fragment_26867_12	157.582	174.77	17.1876	0.901656	0.903501	0.722794	0.651206	1.80933	86	physiological	Defense & anti-defense systems	DarB-like antirestriction	0.930719	0.817045	0.709236	physiological	category	embedding		unassigned	physiological	category	TRUE	0.9	DarB-like antirestriction	specific	DarB-like antirestriction	specific
IMGVR_UViG_3300037219_000055|3300037219|Ga0395686_0004080_2	IMGVR_UViG_3300037219_000055|3300037219|Ga0395686_0004080	soil	Wetlands	unclassified	nucleotide-sugar epimerase	high	FALSE	TRUE	nucleotide-sugar epimerase	annotate	FALSE	d__Bacteria;p__Actinomycetota;c__Actinomycetes;o__Streptosporangiales;f__Streptosporangiaceae;g__Trebonia	de_novo	circular_virus_256852|fragment_4_2	44.9697	49.5422	4.57246	0.907706	0.333128	0.268992	0.248548	0.681259	9	metabolic	Phosphorus metabolism	apdA; AMP-dependent phosphite dehydrogenase [EC:1.20.1.2]	0.752588	0.664894	0.277219	apdA; AMP-dependent phosphite dehydrogenase [EC:1.20.1.2]	specific	cluster	apdA; AMP-dependent phosphite dehydrogenase [EC:1.20.1.2]	specific		unassigned	TRUE	0.9	apdA; AMP-dependent phosphite dehydrogenase [EC:1.20.1.2]	specific	apdA; AMP-dependent phosphite dehydrogenase [EC:1.20.1.2]	specific
IMGVR_UViG_3300037219_000061|3300037219|Ga0395686_0000244_41	IMGVR_UViG_3300037219_000061|3300037219|Ga0395686_0000244	soil	Wetlands	regulatory	'Cold-shock' DNA-binding domain	high	TRUE	TRUE	'Cold-shock' DNA-binding domain	annotate	FALSE		both	circular_virus_627760|fragment_1_41	26.3331	33.6056	7.27248	0.783593	1	0.87215	0.769393	2.03885	131	physiological	Stress response & homeostasis	cspA; cold shock protein	0.961932	0.972452	0.958005	cspA; cold shock protein	specific	cluster	cspA; cold shock protein	specific	cspA; cold shock protein	specific	TRUE	0.9	cspA; cold shock protein	specific	cspA; cold shock protein	specific
IMGVR_UViG_3300037219_000061|3300037219|Ga0395686_0000244_51	IMGVR_UViG_3300037219_000061|3300037219|Ga0395686_0000244	soil	Wetlands	unclassified	AAA domain	high	FALSE	TRUE	AAA domain	annotate	FALSE		de_novo	circular_virus_369720|fragment_3_51	69.0179	88.0126	18.9946	0.784183	0.955571	0.954572	0.906584	1.74084	92	regulatory	Transcriptional regulation	repA; regulatory protein RepA	0.983668	0.964052	0.929677	repA; regulatory protein RepA	specific	cluster	repA; regulatory protein RepA	specific	repA; regulatory protein RepA	specific	TRUE	0.9	repA; regulatory protein RepA	specific	repA; regulatory protein RepA	specific
IMGVR_UViG_3300037220_000005|3300037220|Ga0395689_0001462_30	IMGVR_UViG_3300037220_000005|3300037220|Ga0395689_0001462	soil	Wetlands	unclassified		high	FALSE	TRUE		unassigned	TRUE		de_novo	KX557283.1|fragment_2_27	161.309	170.731	9.42204	0.944813	0.745519	0.557478	0.467923	1.16398	7	regulatory	Transcriptional regulation	Arc-like repressor	0.837419	0.664894	0.626271		unassigned	none		unassigned		unassigned	TRUE	0.9	regulatory	category	Arc-like repressor	specific
IMGVR_UViG_3300037220_000012|3300037220|Ga0395689_0002917_8	IMGVR_UViG_3300037220_000012|3300037220|Ga0395689_0002917	soil	Wetlands	unclassified		medium	FALSE	TRUE		unassigned	TRUE		de_novo	CACVIO010000001.1|fragment_6_5	147.247	149.353	2.10529	0.985904	0.394861	0.306226	0.262737	1.76811	5	regulatory	Signal transduction & two-component systems	lepB; signal peptidase I [EC:3.4.21.89]	0.752588	0.350725	0.14702		unassigned	none		unassigned		unassigned	TRUE	0.9		unassigned	regulatory	category
IMGVR_UViG_3300037220_000025|3300037220|Ga0395689_0004421_3	IMGVR_UViG_3300037220_000025|3300037220|Ga0395689_0004421	soil	Wetlands	metabolic	gmd, GMDS; GDPmannose 4,6-dehydratase [EC:4.2.1.47]	medium	TRUE	TRUE	gmd, GMDS; GDPmannose 4,6-dehydratase [EC:4.2.1.47]	annotate	FALSE		both	IMGVR_UViG_GVMAG-S-3300013285-58_000001|3300013285|Ga0136642_1002338|fragment_1_3	23.9339	31.584	7.65007	0.757786	1	1	0.9371	0.780304	3	metabolic	Carbohydrate metabolism	gmd, GMDS; GDPmannose 4,6-dehydratase [EC:4.2.1.47]	0.998426	0.994687	0.982659	gmd, GMDS; GDPmannose 4,6-dehydratase [EC:4.2.1.47]	specific	embedding	Carbohydrate metabolism	L1	gmd, GMDS; GDPmannose 4,6-dehydratase [EC:4.2.1.47]	specific	TRUE	0.9	gmd, GMDS; GDPmannose 4,6-dehydratase [EC:4.2.1.47]	specific	gmd, GMDS; GDPmannose 4,6-dehydratase [EC:4.2.1.47]	specific
IMGVR_UViG_3300037220_000025|3300037220|Ga0395689_0004421_4	IMGVR_UViG_3300037220_000025|3300037220|Ga0395689_0004421	soil	Wetlands	metabolic	evaC; methylation protein EvaC	medium	TRUE	TRUE	evaC; methylation protein EvaC	annotate	FALSE		both	circular_virus_271777|fragment_2_7	109.7	116.88	7.1803	0.938567	0.715158	0.668232	0.590405	1.73708	17	metabolic	Secondary metabolite metabolism	mtmC; D-mycarose 3-C-methyltransferase	0.912939	0.851259	0.709236	Secondary metabolite metabolism	L1	cluster	Secondary metabolite metabolism	L1	Secondary metabolite metabolism	L1	TRUE	0.9	evaC; methylation protein EvaC	specific	evaC; methylation protein EvaC	specific
IMGVR_UViG_3300037220_000043|3300037220|Ga0395689_0010724_1	IMGVR_UViG_3300037220_000043|3300037220|Ga0395689_0010724	soil	Wetlands	unclassified		medium	FALSE	TRUE		unassigned	TRUE		de_novo	circular_virus_1369808|fragment_3_5	121.777	129.666	7.88945	0.939156	0.542302	0.377085	0.315823	1.7754	2	metabolic	Amino acid metabolism	asnB, ASNS; asparagine synthase (glutamine-hydrolysing) [EC:6.3.5.4]	0.827448	0.333916	0.103797		unassigned	none		unassigned		unassigned	TRUE	0.9	metabolic	category	metabolic	category
IMGVR_UViG_3300037220_000050|3300037220|Ga0395689_0001176_36	IMGVR_UViG_3300037220_000050|3300037220|Ga0395689_0001176	soil	Wetlands	unclassified	Polysaccharide biosynthesis protein	medium	FALSE	TRUE	Polysaccharide biosynthesis protein	annotate	FALSE	d__Bacteria;p__Actinomycetota;c__Actinomycetes;o__Streptosporangiales;f__Streptosporangiaceae;g__Palsa-504	de_novo	circular_virus_615188|fragment_3_30	47.646	55.8043	8.15833	0.853805	1	0.92585	0.898857	1.21266	35	metabolic	Carbohydrate metabolism	gmd, GMDS; GDPmannose 4,6-dehydratase [EC:4.2.1.47]	0.985075	0.981295	0.958005	gmd, GMDS; GDPmannose 4,6-dehydratase [EC:4.2.1.47]	specific	embedding		unassigned	gmd, GMDS; GDPmannose 4,6-dehydratase [EC:4.2.1.47]	specific	TRUE	0.9	gmd, GMDS; GDPmannose 4,6-dehydratase [EC:4.2.1.47]	specific	gmd, GMDS; GDPmannose 4,6-dehydratase [EC:4.2.1.47]	specific
IMGVR_UViG_3300037220_000058|3300037220|Ga0395689_0001010_15	IMGVR_UViG_3300037220_000058|3300037220|Ga0395689_0001010	soil	Wetlands	metabolic	caiC; carnitine-CoA ligase [EC:6.2.1.48]	medium	TRUE	TRUE	caiC; carnitine-CoA ligase [EC:6.2.1.48]	annotate	FALSE		both	fragment_5656_12	118.765	121.594	2.82851	0.976738	0.34445	0.194406	0.170642	1.57833	80	metabolic	Amino acid metabolism	iscS, NFS1; cysteine desulfurase [EC:2.8.1.7]	0.617391	0.356021	0.0454545	Lipid & fatty acid metabolism	L1	cluster	Lipid & fatty acid metabolism	L1		unassigned	TRUE	0.9	K00666; fatty-acyl-CoA synthase [EC:6.2.1.-]	specific	K00666; fatty-acyl-CoA synthase [EC:6.2.1.-]	specific
IMGVR_UViG_3300037220_000087|3300037220|Ga0395689_0002480_3	IMGVR_UViG_3300037220_000087|3300037220|Ga0395689_0002480	soil	Wetlands	unclassified	CDKAL1, mtaB; threonylcarbamoyladenosine tRNA methylthiotransferase [EC:2.8.4.5]	low	FALSE	TRUE	CDKAL1, mtaB; threonylcarbamoyladenosine tRNA methylthiotransferase [EC:2.8.4.5]	annotate	FALSE	d__Bacteria;p__Acidobacteriota;c__Terriglobia;o__Terriglobales;f__SbA1;g__QIAJ01	de_novo	fragment_32071_40	166.266	179.429	13.1634	0.926637	0.536671	0.38531	0.330045	2.30298	98	metabolic	Lipid & fatty acid metabolism	tgs, wax-dgat; diacylglycerol O-acyltransferase / wax synthase [EC:2.3.1.20 2.3.1.75]	0.580645	0.374147	0.120513		unassigned	none		unassigned		unassigned	TRUE	0.9		unassigned	metabolic	category
IMGVR_UViG_3300037221_000015|3300037221|Ga0395690_001119_22	IMGVR_UViG_3300037221_000015|3300037221|Ga0395690_001119	soil	Wetlands	unclassified	clpX, CLPX; ATP-dependent Clp protease ATP-binding subunit ClpX	high	FALSE	TRUE	clpX, CLPX; ATP-dependent Clp protease ATP-binding subunit ClpX	annotate	FALSE		de_novo	UGV-GENOME-0364788|fragment_4_13	49.8245	52.7517	2.92719	0.94451	0.87795	0.666904	0.648681	2.5928	26	metabolic	Cofactor & vitamin metabolism	cobS; cobaltochelatase CobS [EC:6.6.1.2]	0.912939	0.817045	0.709236	metabolic	category	embedding		unassigned	metabolic	category	TRUE	0.9	cobS; cobaltochelatase CobS [EC:6.6.1.2]	specific	cobS; cobaltochelatase CobS [EC:6.6.1.2]	specific
IMGVR_UViG_3300037221_000021|3300037221|Ga0395690_002195_20	IMGVR_UViG_3300037221_000021|3300037221|Ga0395690_002195	soil	Wetlands	metabolic	mtmC; D-mycarose 3-C-methyltransferase	high	TRUE	FALSE	mtmC; D-mycarose 3-C-methyltransferase	annotate	FALSE		annotate	circular_virus_71522|fragment_1_89	111.346	111.495	0.1483	0.99867	0.235025	0.163595	0.134785	1.44969	908	physiological	Defense & anti-defense systems	Anti-CRISPR protein AcrIC5	0.585185	0.374147	0.0188285	Secondary metabolite metabolism	L1	cluster	Secondary metabolite metabolism	L1		unassigned	TRUE	0.9	mtmC; D-mycarose 3-C-methyltransferase	specific	mtmC; D-mycarose 3-C-methyltransferase	specific
IMGVR_UViG_3300037221_000026|3300037221|Ga0395690_000606_17	IMGVR_UViG_3300037221_000026|3300037221|Ga0395690_000606	soil	Wetlands	regulatory	rfaH; transcriptional antiterminator RfaH	medium	TRUE	TRUE	rfaH; transcriptional antiterminator RfaH	annotate	FALSE	d__Bacteria;p__Pseudomonadota;c__Alphaproteobacteria;o__Rhizobiales;f__Xanthobacteraceae;g__BOG-931	both	Station208_SUR_ALL_assembly_NODE_739_length_40353_cov_6.961239|fragment_2_17	38.0282	38.1686	0.140408	0.996321	0.3657	0.363631	0.344675	1.17588	20	regulatory	Transcriptional regulation	transcription antiterminator	0.887136	0.816078	0.457179	Other	L1	cluster	Other	L1		unassigned	TRUE	0.9	rfaH; transcriptional antiterminator RfaH	specific	rfaH; transcriptional antiterminator RfaH	specific
IMGVR_UViG_3300037221_000026|3300037221|Ga0395690_000606_24	IMGVR_UViG_3300037221_000026|3300037221|Ga0395690_000606	soil	Wetlands	unclassified		high	FALSE	TRUE		unassigned	TRUE	d__Bacteria;p__Pseudomonadota;c__Alphaproteobacteria;o__Rhizobiales;f__Xanthobacteraceae;g__BOG-931	de_novo	IMGVR_UViG_3300026623_000001|3300026623|Ga0208661_100025|fragment_2_15	138.745	147.599	8.85327	0.940018	0.831549	0.553459	0.475179	1.35631	1	regulatory	Transcriptional regulation	transcriptional regulator	0.864407	0.759542	0.512346		unassigned	none		unassigned		unassigned	TRUE	0.9	Transcriptional regulation	L1	Transcriptional regulation	L1
IMGVR_UViG_3300037221_000027|3300037221|Ga0395690_001456_6	IMGVR_UViG_3300037221_000027|3300037221|Ga0395690_001456	soil	Wetlands	unclassified		high	FALSE	TRUE	socA; antitoxin SocA	specific	TRUE		de_novo	DTR_411896|fragment_1_48	15.8237	17.2657	1.44201	0.916481	0.877118	0.729132	0.647023	1.00772	71	physiological	Toxin-antitoxin systems	socA; antitoxin SocA	0.961932	0.94109	0.864903	socA; antitoxin SocA	specific	embedding		unassigned	socA; antitoxin SocA	specific	TRUE	0.9	socA; antitoxin SocA	specific	socA; antitoxin SocA	specific
IMGVR_UViG_3300037221_000049|3300037221|Ga0395690_002562_10	IMGVR_UViG_3300037221_000049|3300037221|Ga0395690_002562	soil	Wetlands	physiological	Zeta toxin	low	FALSE	TRUE	Zeta toxin	annotate	FALSE	d__Bacteria;p__Pseudomonadota;c__Gammaproteobacteria;o__Steroidobacterales;f__Steroidobacteraceae	de_novo	circular_plasmid_249135|fragment_5_4	145.842	180.519	34.6771	0.807903	0.88113	0.751934	0.669566	0.845692	2	metabolic	Carbohydrate metabolism	2PGK; 2-phosphoglycerate kinase [EC:2.7.2.16]	0.942038	0.816078	0.631447	Toxin-antitoxin systems	L1	cluster	Toxin-antitoxin systems	L1	metabolic	category	TRUE	0.9	Zeta toxin	specific	Zeta toxin	specific
IMGVR_UViG_3300037222_000010|3300037222|Ga0395691_000279_18	IMGVR_UViG_3300037222_000010|3300037222|Ga0395691_000279	soil	Wetlands	unclassified		high	FALSE	TRUE	co-chaperonin GroES	specific	TRUE	d__Archaea;p__Nanobdellota;c__Nanobdellia;o__SCGC-AAA011-G17;f__JACPIM01	de_novo	Station188_DCM_ALL_assembly_NODE_631_length_53305_cov_27.825915|fragment_2_12	28.6244	36.1978	7.57339	0.790778	1	0.873379	0.844862	1.41546	13	regulatory	Regulatory chaperones & coregulators	co-chaperonin GroES	0.985075	0.981295	0.958005	co-chaperonin GroES	specific	cluster	co-chaperonin GroES	specific	co-chaperonin GroES	specific	TRUE	0.9	co-chaperonin GroES	specific	co-chaperonin GroES	specific
IMGVR_UViG_3300037222_000012|3300037222|Ga0395691_000526_34	IMGVR_UViG_3300037222_000012|3300037222|Ga0395691_000526	soil	Wetlands	unclassified		high	FALSE	TRUE		unassigned	TRUE		de_novo	Station191_SUR_ALL_assembly_NODE_639_length_32720_cov_21.692852|fragment_3_3	103.91	105.526	1.61595	0.984687	0.643488	0.325764	0.293662	1.89483	11	regulatory	Transcriptional regulation	transcriptional regulator WhiB-like	0.827448	0.497197	0.220703		unassigned	none		unassigned		unassigned	TRUE	0.9	regulatory	category	regulatory	category
IMGVR_UViG_3300037222_000015|3300037222|Ga0395691_007896_1	IMGVR_UViG_3300037222_000015|3300037222|Ga0395691_007896	soil	Wetlands	unclassified	Methyltransferase domain	high	FALSE	TRUE	Methyltransferase domain	annotate	FALSE	d__Bacteria;p__Pseudomonadota;c__Alphaproteobacteria;o__Rhizobiales;f__Xanthobacteraceae	de_novo	IMGVR_UViG_3300020020_000077|3300020020|Ga0193738_1000178|fragment_3_1	61.0429	103.908	42.8655	0.587468	1	0.989443	0.960838	0.63806	17	metabolic	Other	meT1; MMP 1-O-methyltransferase [EC:2.1.1.365]	0.99661	0.997344	0.989754	meT1; MMP 1-O-methyltransferase [EC:2.1.1.365]	specific	embedding	Other	L1	meT1; MMP 1-O-methyltransferase [EC:2.1.1.365]	specific	TRUE	0.9	meT1; MMP 1-O-methyltransferase [EC:2.1.1.365]	specific	meT1; MMP 1-O-methyltransferase [EC:2.1.1.365]	specific
IMGVR_UViG_3300037222_000019|3300037222|Ga0395691_000241_18	IMGVR_UViG_3300037222_000019|3300037222|Ga0395691_000241	soil	Wetlands	regulatory	antB; anti-repressor protein	high	TRUE	TRUE	antB; anti-repressor protein	annotate	FALSE	d__Bacteria;p__Desulfobacterota;c__Desulfuromonadia;o__Geobacterales;f__Pseudopelobacteraceae	both	IMGVR_UViG_3300025009_000144|3300025009|Ga0209416_1000302|fragment_2_19	5.98124	6.0509	0.0696578	0.988488	0.382168	0.277985	0.232869	0.796526	16	regulatory	Transcriptional regulation	antB; anti-repressor protein	0.912939	0.765347	0.105536	antB; anti-repressor protein	specific	cluster	antB; anti-repressor protein	specific	regulatory	category	TRUE	0.9	anti-repressor Ant	specific	anti-repressor Ant	specific
IMGVR_UViG_3300037222_000022|3300037222|Ga0395691_002776_2	IMGVR_UViG_3300037222_000022|3300037222|Ga0395691_002776	soil	Wetlands	unclassified	tail sheath	high	FALSE	TRUE	tail sheath	annotate	FALSE		de_novo	KF977490.1|fragment_2_2	45.3069	50.7195	5.41269	0.893282	0.710921	0.665892	0.64751	1.65015	2	regulatory	Transcriptional regulation	Putative DnaT-like ssDNA binding protein	0.926966	0.759542	0.468	regulatory	category	embedding		unassigned	regulatory	category	TRUE	0.9	Transcriptional regulation	L1	Transcriptional regulation	L1
IMGVR_UViG_3300037222_000022|3300037222|Ga0395691_002776_3	IMGVR_UViG_3300037222_000022|3300037222|Ga0395691_002776	soil	Wetlands	regulatory	Phage neck terminator protein	high	TRUE	TRUE	Phage neck terminator protein	annotate	FALSE		both	GU070616.1|fragment_2_3	25.4243				1	1	1	0.65844	8	regulatory	Transcriptional regulation	Phage neck terminator protein	1	1	1	Phage neck terminator protein	specific	embedding	Transcriptional regulation	L1	Phage neck terminator protein	specific	TRUE	0.9	Phage neck terminator protein	specific	Phage neck terminator protein	specific
IMGVR_UViG_3300037222_000026|3300037222|Ga0395691_000714_1	IMGVR_UViG_3300037222_000026|3300037222|Ga0395691_000714	soil	Wetlands	regulatory	gcrA; GcrA cell cycle regulator	high	TRUE	FALSE	gcrA; GcrA cell cycle regulator	annotate	FALSE	d__Bacteria;p__Pseudomonadota;c__Gammaproteobacteria;o__Burkholderiales;f__Neisseriaceae	annotate	IMGVR_UViG_3300027781_000011|3300027781|Ga0209175_10000105|fragment_2_1	145.542	178.855	33.3127	0.813745	0.79787	0.639379	0.567624	2.01594	21	regulatory	Transcriptional regulation	Arc-like repressor	0.912939	0.736648	0.315789	Transcriptional regulation	L1	cluster	Transcriptional regulation	L1	regulatory	category	TRUE	0.9	gcrA; GcrA cell cycle regulator	specific	gcrA; GcrA cell cycle regulator	specific
IMGVR_UViG_3300037222_000026|3300037222|Ga0395691_000714_13	IMGVR_UViG_3300037222_000026|3300037222|Ga0395691_000714	soil	Wetlands	regulatory	parB, spo0J; ParB family transcriptional regulator, chromosome partitioning protein	high	TRUE	TRUE	parB, spo0J; ParB family transcriptional regulator, chromosome partitioning protein	annotate	FALSE	d__Bacteria;p__Pseudomonadota;c__Gammaproteobacteria;o__Burkholderiales;f__Neisseriaceae	both	circular_virus_80612|fragment_1_13	11.4572	15.4816	4.02442	0.740052	1	1	0.9787	0.987395	29	regulatory	Transcriptional regulation	parB, spo0J; ParB family transcriptional regulator, chromosome partitioning protein	0.998426	0.997344	0.989754	parB, spo0J; ParB family transcriptional regulator, chromosome partitioning protein	specific	embedding	Transcriptional regulation	L1	parB, spo0J; ParB family transcriptional regulator, chromosome partitioning protein	specific	TRUE	0.9	parB, spo0J; ParB family transcriptional regulator, chromosome partitioning protein	specific	parB, spo0J; ParB family transcriptional regulator, chromosome partitioning protein	specific
IMGVR_UViG_3300037222_000033|3300037222|Ga0395691_000637_26	IMGVR_UViG_3300037222_000033|3300037222|Ga0395691_000637	soil	Wetlands	regulatory	rfaH; transcriptional antiterminator RfaH	high	TRUE	TRUE	rfaH; transcriptional antiterminator RfaH	annotate	FALSE	d__Bacteria;p__Pseudomonadota;c__Alphaproteobacteria;o__Rhizobiales;f__Xanthobacteraceae;g__Bradyrhizobium	both	circular_virus_619893|fragment_3_52	97.1579	98.5358	1.3779	0.986016	0.506148	0.322116	0.309655	2.38863	1	regulatory	Regulatory chaperones & coregulators	groES, HSPE1; chaperonin GroES	0.864407	0.497197	0.256649	rfaH; transcriptional antiterminator RfaH	specific	cluster	rfaH; transcriptional antiterminator RfaH	specific		unassigned	TRUE	0.9	rfaH; transcriptional antiterminator RfaH	specific	rfaH; transcriptional antiterminator RfaH	specific
IMGVR_UViG_3300037222_000033|3300037222|Ga0395691_000637_31	IMGVR_UViG_3300037222_000033|3300037222|Ga0395691_000637	soil	Wetlands	unclassified		high	FALSE	TRUE		unassigned	TRUE	d__Bacteria;p__Pseudomonadota;c__Alphaproteobacteria;o__Rhizobiales;f__Xanthobacteraceae;g__Bradyrhizobium	de_novo	Station111_MES_COMBINED_FINAL_NODE_721_length_44030_cov_8.321865|fragment_2_11	116.898	134.893	17.9948	0.866599	0.816996	0.627287	0.562034	1.2024	51	physiological	Defense & anti-defense systems	CBASS inhibitor Acb3	0.887136	0.765347	0.512346		unassigned	none		unassigned		unassigned	TRUE	0.9	Defense & anti-defense systems	L1	Defense & anti-defense systems	L1
IMGVR_UViG_3300037222_000033|3300037222|Ga0395691_000637_37	IMGVR_UViG_3300037222_000033|3300037222|Ga0395691_000637	soil	Wetlands	regulatory	GapR-like, DNA-binding domain	high	TRUE	TRUE	GapR-like, DNA-binding domain	annotate	FALSE	d__Bacteria;p__Pseudomonadota;c__Alphaproteobacteria;o__Rhizobiales;f__Xanthobacteraceae;g__Bradyrhizobium	both	circular_virus_497372|fragment_1_34	3.62464				1	1	1	0.426447	116	regulatory	Transcriptional regulation	GapR-like, DNA-binding domain	0.998426	1	0.998152	GapR-like, DNA-binding domain	specific	cluster	GapR-like, DNA-binding domain	specific	GapR-like, DNA-binding domain	specific	TRUE	0.9	GapR-like, DNA-binding domain	specific	GapR-like, DNA-binding domain	specific
IMGVR_UViG_3300037222_000033|3300037222|Ga0395691_000637_54	IMGVR_UViG_3300037222_000033|3300037222|Ga0395691_000637	soil	Wetlands	regulatory	Bacterial dnaA protein helix-turn-helix	medium	TRUE	TRUE	Bacterial dnaA protein helix-turn-helix	annotate	FALSE	d__Bacteria;p__Pseudomonadota;c__Alphaproteobacteria;o__Rhizobiales;f__Xanthobacteraceae;g__Bradyrhizobium	both	circular_virus_51358|fragment_3_17	31.7632	41.3785	9.61534	0.767625	1	0.900268	0.82579	1.8423	18	regulatory	Transcriptional regulation	Bacterial dnaA protein helix-turn-helix	0.985075	0.991453	0.932432	Bacterial dnaA protein helix-turn-helix	specific	embedding		unassigned	Bacterial dnaA protein helix-turn-helix	specific	TRUE	0.9	Bacterial dnaA protein helix-turn-helix	specific	Bacterial dnaA protein helix-turn-helix	specific
IMGVR_UViG_3300037222_000033|3300037222|Ga0395691_000637_55	IMGVR_UViG_3300037222_000033|3300037222|Ga0395691_000637	soil	Wetlands	regulatory	gcrA; GcrA cell cycle regulator	high	TRUE	TRUE	gcrA; GcrA cell cycle regulator	annotate	FALSE	d__Bacteria;p__Pseudomonadota;c__Alphaproteobacteria;o__Rhizobiales;f__Xanthobacteraceae;g__Bradyrhizobium	both	fragment_8951_15	12.9518	15.6838	2.73202	0.825806	1	0.968176	0.945307	1.44551	34	regulatory	Transcriptional regulation	gcrA; GcrA cell cycle regulator	0.994056	0.994687	0.958005	gcrA; GcrA cell cycle regulator	specific	embedding	Transcriptional regulation	L1	gcrA; GcrA cell cycle regulator	specific	TRUE	0.9	gcrA; GcrA cell cycle regulator	specific	gcrA; GcrA cell cycle regulator	specific
IMGVR_UViG_3300037222_000035|3300037222|Ga0395691_000347_17	IMGVR_UViG_3300037222_000035|3300037222|Ga0395691_000347	soil	Wetlands	metabolic	Polypeptide deformylase	medium	TRUE	TRUE	Polypeptide deformylase	annotate	FALSE		both	IMGVR_UViG_3300030524_000003|3300030524|Ga0311357_10000180|fragment_6_19	4.53073	7.29992	2.7692	0.620654	1	1	0.95656	0.668864	45	metabolic	Other	Polypeptide deformylase	1	1	0.993548	Polypeptide deformylase	specific	cluster	Polypeptide deformylase	specific	Polypeptide deformylase	specific	TRUE	0.9	Polypeptide deformylase	specific	Polypeptide deformylase	specific
IMGVR_UViG_3300037222_000038|3300037222|Ga0395691_000183_8	IMGVR_UViG_3300037222_000038|3300037222|Ga0395691_000183	soil	Wetlands	regulatory	Global regulator protein family	high	TRUE	TRUE	Global regulator protein family	annotate	FALSE		both	circular_virus_622616|fragment_2_5	12.3709	13.0475	0.676527	0.948149	0.476628	0.503258	0.504807	0.674132	18	regulatory	Transcriptional regulation	CsrA-like regulator	0.942038	0.964052	0.77748	CsrA-like regulator	specific	embedding		unassigned	CsrA-like regulator	specific	TRUE	0.9	CsrA-like regulator	specific	CsrA-like regulator	specific
IMGVR_UViG_3300037222_000038|3300037222|Ga0395691_000183_93	IMGVR_UViG_3300037222_000038|3300037222|Ga0395691_000183	soil	Wetlands	regulatory	groES, HSPE1; chaperonin GroES	high	TRUE	TRUE	groES, HSPE1; chaperonin GroES	annotate	FALSE		both	IMGVR_UViG_3300021420_000025|3300021420|Ga0210394_10000532|fragment_4_17	7.5499	9.87169	2.32178	0.764804	1	0.846858	0.75296	0.689789	147	regulatory	Regulatory chaperones & coregulators	groES, HSPE1; chaperonin GroES	0.983668	0.994012	0.932432	groES, HSPE1; chaperonin GroES	specific	embedding	Regulatory chaperones & coregulators	L1	groES, HSPE1; chaperonin GroES	specific	TRUE	0.9	groES, HSPE1; chaperonin GroES	specific	groES, HSPE1; chaperonin GroES	specific
IMGVR_UViG_3300037222_000041|3300037222|Ga0395691_000323_60	IMGVR_UViG_3300037222_000041|3300037222|Ga0395691_000323	soil	Wetlands	regulatory	tail chaperonin	high	TRUE	FALSE	tail chaperonin	annotate	FALSE	d__Bacteria;p__Pseudomonadota;c__Alphaproteobacteria;o__Rhizobiales;f__Xanthobacteraceae;g__Bradyrhizobium	annotate	MT711977.1|fragment_3_7	139.605	142.759	3.15378	0.977908	0.282935	0.139343	0.111747	1.93371	342	physiological	Sporulation & developmental	Streptomyces sporulation and cell division protein, SsgA	0.585185	0.281525	0.0288936		unassigned	none		unassigned		unassigned	TRUE	0.9		unassigned	physiological	category
IMGVR_UViG_3300037222_000044|3300037222|Ga0395691_002336_9	IMGVR_UViG_3300037222_000044|3300037222|Ga0395691_002336	soil	Wetlands	unclassified		high	FALSE	TRUE	Phage neck terminator protein	specific	TRUE	d__Archaea;p__Thermoplasmatota;c__Thermoplasmata;o__Methanomassiliicoccales;f__Methanomethylophilaceae	de_novo	IMGVR_UViG_3300009551_000063|3300009551|Ga0105238_10000402|fragment_5_10	30.4039				1	1	1	1.35458	26	regulatory	Transcriptional regulation	Phage neck terminator protein	1	1	0.998152	Phage neck terminator protein	specific	embedding		unassigned	Phage neck terminator protein	specific	TRUE	0.9	Phage neck terminator protein	specific	Phage neck terminator protein	specific
IMGVR_UViG_3300037222_000050|3300037222|Ga0395691_000592_1	IMGVR_UViG_3300037222_000050|3300037222|Ga0395691_000592	soil	Wetlands	metabolic	Nucleotidyl transferase	medium	TRUE	TRUE	Nucleotidyl transferase	annotate	FALSE		both	circular_virus_1339543|fragment_3_1	57.5705	59.6837	2.11324	0.964593	0.700275	0.552415	0.471136	1.25373	6	metabolic	Other	Nucleotidyl transferase	0.887136	0.765347	0.626271	Other	L1	cluster	Other	L1		unassigned	TRUE	0.9	Nucleotidyl transferase	specific	Nucleotidyl transferase	specific
IMGVR_UViG_3300037222_000050|3300037222|Ga0395691_000592_11	IMGVR_UViG_3300037222_000050|3300037222|Ga0395691_000592	soil	Wetlands	metabolic	CYP81F; indol-3-yl-methylglucosinolate hydroxylase [EC:1.14.-.-]	high	TRUE	FALSE	CYP81F; indol-3-yl-methylglucosinolate hydroxylase [EC:1.14.-.-]	annotate	FALSE		annotate	fragment_26800_27	42.3684	59.7065	17.3381	0.709612	0.456935	0.256978	0.208919	0.438038	13204	regulatory	Transcriptional regulation	Transcriptional repressor NrdR-like, N-terminal domain	0.585185	0.664894	0.0454545	Transcriptional regulation	L1	cluster	Transcriptional regulation	L1		unassigned	TRUE	0.9	Helix-turn-helix	specific	Helix-turn-helix	specific
IMGVR_UViG_3300037222_000053|3300037222|Ga0395691_000900_36	IMGVR_UViG_3300037222_000053|3300037222|Ga0395691_000900	soil	Wetlands	regulatory	Transcriptional regulatory protein, C terminal	medium	TRUE	TRUE	Transcriptional regulatory protein, C terminal	annotate	FALSE		both	IMGVR_UViG_3300027896_000027|3300027896|Ga0209777_10000342|fragment_1_13	40.1045	40.7056	0.601074	0.985234	0.075349	0.101709	0.128267	2.68993	9	metabolic	Cofactor & vitamin metabolism	GCH1, folE; GTP cyclohydrolase IA [EC:3.5.4.16]	0.617391	0.270393	0.0288936		unassigned	none		unassigned		unassigned	TRUE	0.9		unassigned	metabolic	category
IMGVR_UViG_3300037222_000065|3300037222|Ga0395691_000935_2	IMGVR_UViG_3300037222_000065|3300037222|Ga0395691_000935	soil	Wetlands	unclassified		high	FALSE	TRUE	CII-like transcriptional activator	specific	TRUE	d__Bacteria;p__Pseudomonadota;c__Gammaproteobacteria;o__Burkholderiales;f__Gallionellaceae	de_novo	IMGVR_UViG_3300006043_000002|3300006043|Ga0075034_1000108|fragment_4_2	136.483	144.843	8.35956	0.942285	0.840079	0.667051	0.593688	1.58298	19	regulatory	Transcriptional regulation	CII-like transcriptional activator	0.88777	0.87395	0.77748	CII-like transcriptional activator	specific	embedding		unassigned	CII-like transcriptional activator	specific	TRUE	0.9	CII-like transcriptional activator	specific	CII-like transcriptional activator	specific
IMGVR_UViG_3300037222_000065|3300037222|Ga0395691_000935_8	IMGVR_UViG_3300037222_000065|3300037222|Ga0395691_000935	soil	Wetlands	unclassified	DNA primase	high	FALSE	TRUE	DNA primase	annotate	FALSE	d__Bacteria;p__Pseudomonadota;c__Gammaproteobacteria;o__Burkholderiales;f__Gallionellaceae	de_novo	MK801724.1|fragment_2_72	96.5012	102.465	5.96329	0.941801	0.32643	0.245856	0.223282	0.57221	442	regulatory	Transcriptional regulation	DNA binding protein	0.653846	0.637523	0.191663		unassigned	none		unassigned		unassigned	TRUE	0.9		unassigned	Transcriptional regulation	L1
IMGVR_UViG_3300037222_000066|3300037222|Ga0395691_000188_15	IMGVR_UViG_3300037222_000066|3300037222|Ga0395691_000188	soil	Wetlands	unclassified	methyltransferase	high	FALSE	TRUE	methyltransferase	annotate	FALSE		de_novo	IMGVR_UViG_3300021408_000001|3300021408|Ga0193708_1000001|fragment_5_37	44.9979	60.4017	15.4038	0.744977	0.75854	0.528689	0.446533	1.10274	70	metabolic	Lipid & fatty acid metabolism	Rhamnosyl O-methyltransferase/CmcI	0.912939	0.736648	0.277219	metabolic	category	embedding		unassigned	metabolic	category	TRUE	0.9	Lipid & fatty acid metabolism	L1	Lipid & fatty acid metabolism	L1
IMGVR_UViG_3300037222_000084|3300037222|Ga0395691_000124_118	IMGVR_UViG_3300037222_000084|3300037222|Ga0395691_000124	soil	Wetlands	regulatory	chaperonin groEL	high	TRUE	TRUE	chaperonin groEL	annotate	FALSE		both	DTR_674945|fragment_2_23	33.7968	39.7802	5.98335	0.84959	0.950608	0.781709	0.733076	1.38876	11	regulatory	Regulatory chaperones & coregulators	chaperonin groEL	0.983668	0.94109	0.864903	groEL, HSPD1, HSP60, CPN60; chaperonin GroEL [EC:5.6.1.7]	specific	cluster	groEL, HSPD1, HSP60, CPN60; chaperonin GroEL [EC:5.6.1.7]	specific	chaperonin groEL	specific	TRUE	0.9	groEL, HSPD1, HSP60, CPN60; chaperonin GroEL [EC:5.6.1.7]	specific	groEL, HSPD1, HSP60, CPN60; chaperonin GroEL [EC:5.6.1.7]	specific
IMGVR_UViG_3300037222_000084|3300037222|Ga0395691_000124_21	IMGVR_UViG_3300037222_000084|3300037222|Ga0395691_000124	soil	Wetlands	regulatory	PHB/PHA accumulation regulator DNA-binding domain	high	TRUE	FALSE	PHB/PHA accumulation regulator DNA-binding domain	annotate	FALSE		annotate	fragment_26800_27	91.6585	95.3934	3.7349	0.960847	0.271353	0.136533	0.116982	0.947639	13204	regulatory	Transcriptional regulation	Transcriptional repressor NrdR-like, N-terminal domain	0.617391	0.374147	0.0188285	Transcriptional regulation	L1	cluster	Transcriptional regulation	L1		unassigned	TRUE	0.9	PHB/PHA accumulation regulator DNA-binding domain	specific	PHB/PHA accumulation regulator DNA-binding domain	specific
IMGVR_UViG_3300037222_000084|3300037222|Ga0395691_000124_44	IMGVR_UViG_3300037222_000084|3300037222|Ga0395691_000124	soil	Wetlands	regulatory	BCS1; mitochondrial chaperone BCS1	high	TRUE	TRUE	BCS1; mitochondrial chaperone BCS1	annotate	FALSE		both	circular_virus_844049|fragment_7_39	39.8234	44.8338	5.01047	0.888244	0.89869	0.926734	0.870718	1.28198	20	regulatory	Regulatory chaperones & coregulators	BCS1; mitochondrial chaperone BCS1	0.97028	0.964052	0.892655	BCS1; mitochondrial chaperone BCS1	specific	embedding	Regulatory chaperones & coregulators	L1	BCS1; mitochondrial chaperone BCS1	specific	TRUE	0.9	BCS1; mitochondrial chaperone BCS1	specific	BCS1; mitochondrial chaperone BCS1	specific
IMGVR_UViG_3300037222_000084|3300037222|Ga0395691_000124_95	IMGVR_UViG_3300037222_000084|3300037222|Ga0395691_000124	soil	Wetlands	metabolic	POA1; ADP-ribose 1''-phosphate phosphatase [EC:3.1.3.84]	high	TRUE	FALSE	POA1; ADP-ribose 1''-phosphate phosphatase [EC:3.1.3.84]	annotate	FALSE		annotate	fragment_26800_27	30.5774	36.8618	6.28432	0.829516	0.339145	0.185354	0.152925	0.316134	13204	regulatory	Transcriptional regulation	Transcriptional repressor NrdR-like, N-terminal domain	0.580645	0.422285	0.0188285	Carbohydrate metabolism	L1	cluster	Carbohydrate metabolism	L1		unassigned	TRUE	0.9	POA1; ADP-ribose 1''-phosphate phosphatase [EC:3.1.3.84]	specific	POA1; ADP-ribose 1''-phosphate phosphatase [EC:3.1.3.84]	specific
IMGVR_UViG_3300037222_000084|3300037222|Ga0395691_000124_99	IMGVR_UViG_3300037222_000084|3300037222|Ga0395691_000124	soil	Wetlands	unclassified		medium	FALSE	TRUE		L1	TRUE		de_novo	IMGVR_UViG_3300005512_000033|3300005512|Ga0074648_1000373|fragment_1_53	22.1236	24.39	2.26647	0.907074	0.475703	0.302368	0.268491	1.31264	6	metabolic	Other	olsC; ornithine lipid ester-linked acyl 2-hydroxylase [EC:1.14.11.58]	0.851827	0.497197	0.105536	Secondary metabolite metabolism	L1	cluster	Secondary metabolite metabolism	L1		unassigned	TRUE	0.9	GA13ox; gibberellin 13-oxidase [EC:1.14.-.-]	specific	GA13ox; gibberellin 13-oxidase [EC:1.14.-.-]	specific
IMGVR_UViG_3300037222_000092|3300037222|Ga0395691_000204_13	IMGVR_UViG_3300037222_000092|3300037222|Ga0395691_000204	soil	Wetlands	regulatory	gcrA; GcrA cell cycle regulator	high	TRUE	TRUE	gcrA; GcrA cell cycle regulator	annotate	FALSE	d__Bacteria;p__Pseudomonadota;c__Alphaproteobacteria;o__Rhizobiales;f__Xanthobacteraceae;g__Bradyrhizobium	both	IMGVR_UViG_3300027644_000003|3300027644|Ga0209356_1000002|fragment_4_13	56.1294	61.272	5.14262	0.916069	0.576379	0.51794	0.467992	1.64726	7	regulatory	Transcriptional regulation	Transcription factor WhiB	0.880553	0.656818	0.396465	Transcriptional regulation	L1	cluster	Transcriptional regulation	L1		unassigned	TRUE	0.9	gcrA; GcrA cell cycle regulator	specific	gcrA; GcrA cell cycle regulator	specific
IMGVR_UViG_3300037222_000092|3300037222|Ga0395691_000204_2	IMGVR_UViG_3300037222_000092|3300037222|Ga0395691_000204	soil	Wetlands	regulatory	rfaH; transcriptional antiterminator RfaH	high	TRUE	TRUE	rfaH; transcriptional antiterminator RfaH	annotate	FALSE	d__Bacteria;p__Pseudomonadota;c__Alphaproteobacteria;o__Rhizobiales;f__Xanthobacteraceae;g__Bradyrhizobium	both	circular_virus_502903|fragment_2_2	9.25865	12.1674	2.90876	0.760939	1	0.859778	0.741117	0.965064	30	regulatory	Other	rfaH; transcriptional antiterminator RfaH	0.985075	0.994687	0.958005	rfaH; transcriptional antiterminator RfaH	specific	embedding	Other	L1	rfaH; transcriptional antiterminator RfaH	specific	TRUE	0.9	rfaH; transcriptional antiterminator RfaH	specific	rfaH; transcriptional antiterminator RfaH	specific
IMGVR_UViG_3300037222_000092|3300037222|Ga0395691_000204_8	IMGVR_UViG_3300037222_000092|3300037222|Ga0395691_000204	soil	Wetlands	regulatory	GapR-like, DNA-binding domain	high	TRUE	TRUE	GapR-like, DNA-binding domain	annotate	FALSE	d__Bacteria;p__Pseudomonadota;c__Alphaproteobacteria;o__Rhizobiales;f__Xanthobacteraceae;g__Bradyrhizobium	both	circular_virus_576552|fragment_1_8	31.4854	51.1401	19.6547	0.61567	1	0.976296	0.958637	1.31563	41	regulatory	Transcriptional regulation	GapR-like, DNA-binding domain	0.994056	0.997344	0.989754	GapR-like, DNA-binding domain	specific	cluster	GapR-like, DNA-binding domain	specific	GapR-like, DNA-binding domain	specific	TRUE	0.9	GapR-like, DNA-binding domain	specific	GapR-like, DNA-binding domain	specific
IMGVR_UViG_3300037222_000093|3300037222|Ga0395691_002269_5	IMGVR_UViG_3300037222_000093|3300037222|Ga0395691_002269	soil	Wetlands	unclassified	portal protein	high	FALSE	TRUE	portal protein	annotate	FALSE	d__Bacteria;p__Pseudomonadota;c__Alphaproteobacteria;o__Sphingomonadales;f__Sphingomonadaceae	de_novo	DTR_667246|fragment_3_10	133.998	145.966	11.9674	0.918012	0.83189	0.618568	0.540558	0.787621	503	physiological	Defense & anti-defense systems	Anti-CRISPR type V subtype A2 family	0.887136	0.816078	0.709236		unassigned	none		unassigned		unassigned	TRUE	0.9	Anti-CRISPR type V subtype A2 family	specific	Anti-CRISPR type V subtype A2 family	specific
IMGVR_UViG_3300037222_000100|3300037222|Ga0395691_000046_75	IMGVR_UViG_3300037222_000100|3300037222|Ga0395691_000046	soil	Wetlands	unclassified		high	FALSE	TRUE	sigma factor	specific	TRUE		de_novo	KC700557.1|fragment_1_45	71.6646	81.2312	9.56662	0.88223	0.931155	0.795988	0.707729	0.992642	4	regulatory	Transcriptional regulation	sigma factor	0.961932	0.894309	0.864903	sigma factor	specific	embedding		unassigned	sigma factor	specific	TRUE	0.9	sigma factor	specific	sigma factor	specific
IMGVR_UViG_3300037222_000103|3300037222|Ga0395691_000383_40	IMGVR_UViG_3300037222_000103|3300037222|Ga0395691_000383	soil	Wetlands	regulatory	Helix-turn-helix	high	TRUE	FALSE	Helix-turn-helix	annotate	FALSE		annotate	fragment_29010_23	107.597	122.025	14.428	0.881762	0.636904	0.54986	0.494331	0.555537	65	metabolic	Carbohydrate metabolism	UGDH, ugd; UDPglucose 6-dehydrogenase [EC:1.1.1.22]	0.912939	0.817045	0.626271	Transcriptional regulation	L1	cluster	Transcriptional regulation	L1	metabolic	category	TRUE	0.9	Helix-turn-helix	specific	Helix-turn-helix	specific
IMGVR_UViG_3300037222_000103|3300037222|Ga0395691_000383_6	IMGVR_UViG_3300037222_000103|3300037222|Ga0395691_000383	soil	Wetlands	unclassified		high	FALSE	TRUE	Helix-turn-helix	specific	TRUE		de_novo	circular_virus_1451908|fragment_1_6	124.744	132.701	7.95634	0.940043	0.820398	0.806447	0.728233	0.680281	31	regulatory	Transcriptional regulation	Helix-turn-helix	0.95302	0.964052	0.892655	Helix-turn-helix	specific	embedding		unassigned	Helix-turn-helix	specific	TRUE	0.9	Helix-turn-helix	specific	Helix-turn-helix	specific
IMGVR_UViG_3300037222_000108|3300037222|Ga0395691_000384_28	IMGVR_UViG_3300037222_000108|3300037222|Ga0395691_000384	soil	Wetlands	unclassified		medium	FALSE	TRUE	DarB-like antirestriction	specific	TRUE		de_novo	circular_virus_369211|fragment_3_15	125.073	153.898	28.8246	0.812703	0.953761	0.873626	0.771185	2.03895	137	physiological	Defense & anti-defense systems	DarB-like antirestriction	0.961932	0.94109	0.88959	DarB-like antirestriction	specific	embedding		unassigned	DarB-like antirestriction	specific	TRUE	0.9	DarB-like antirestriction	specific	DarB-like antirestriction	specific
IMGVR_UViG_3300037222_000116|3300037222|Ga0395691_000121_99	IMGVR_UViG_3300037222_000116|3300037222|Ga0395691_000121	soil	Wetlands	regulatory	parB, spo0J; ParB family transcriptional regulator, chromosome partitioning protein	high	TRUE	TRUE	parB, spo0J; ParB family transcriptional regulator, chromosome partitioning protein	annotate	FALSE		both	IMGVR_UViG_3300022223_000003|3300022223|Ga0224501_10000129|fragment_3_24	30.5693	38.2462	7.67685	0.799278	1	0.988629	0.99063	1.02835	57	regulatory	Transcriptional regulation	parB, spo0J; ParB family transcriptional regulator, chromosome partitioning protein	0.998426	0.997344	0.993548	parB, spo0J; ParB family transcriptional regulator, chromosome partitioning protein	specific	embedding		unassigned	parB, spo0J; ParB family transcriptional regulator, chromosome partitioning protein	specific	TRUE	0.9	parB, spo0J; ParB family transcriptional regulator, chromosome partitioning protein	specific	parB, spo0J; ParB family transcriptional regulator, chromosome partitioning protein	specific
IMGVR_UViG_3300037222_000129|3300037222|Ga0395691_005525_3	IMGVR_UViG_3300037222_000129|3300037222|Ga0395691_005525	soil	Wetlands	physiological	Virulence-associated protein E-like domain	medium	TRUE	TRUE	Virulence-associated protein E-like domain	annotate	FALSE		both	circular_virus_274057|fragment_1_2	28.9503	33.2194	4.2691	0.871488	1	0.880614	0.828346	1.04468	6	physiological	Virulence & host interaction	Virulence-associated protein E-like domain	0.985075	0.972452	0.958005	Virulence-associated protein E-like domain	specific	cluster	Virulence-associated protein E-like domain	specific	Virulence-associated protein E-like domain	specific	TRUE	0.9	Virulence-associated protein E-like domain	specific	Virulence-associated protein E-like domain	specific
IMGVR_UViG_3300037222_000129|3300037222|Ga0395691_005525_8	IMGVR_UViG_3300037222_000129|3300037222|Ga0395691_005525	soil	Wetlands	unclassified		medium	FALSE	TRUE	Stress response & homeostasis	L1	TRUE		de_novo	circular_virus_1244361|fragment_3_5	170.59	195.516	24.9267	0.872508	0.749336	0.56847	0.486191	0.853047	6	regulatory	Transcriptional regulation	Bacterial DNA-binding protein	0.827448	0.656818	0.423423	Stress response & homeostasis	L1	cluster	Stress response & homeostasis	L1		unassigned	TRUE	0.9	cspA; cold shock protein	specific	cspA; cold shock protein	specific
IMGVR_UViG_3300037222_000159|3300037222|Ga0395691_001013_10	IMGVR_UViG_3300037222_000159|3300037222|Ga0395691_001013	soil	Wetlands	metabolic	UGDH, ugd; UDPglucose 6-dehydrogenase [EC:1.1.1.22]	high	TRUE	TRUE	UGDH, ugd; UDPglucose 6-dehydrogenase [EC:1.1.1.22]	annotate	FALSE		both	IMGVR_UViG_3300031215_000025|3300031215|Ga0307935_1000087|fragment_1_20	15.6097	19.9875	4.37774	0.780976	1	0.922338	0.820091	1.09206	34	metabolic	Carbohydrate metabolism	UGDH, ugd; UDPglucose 6-dehydrogenase [EC:1.1.1.22]	0.988889	0.994687	0.958005	UGDH, ugd; UDPglucose 6-dehydrogenase [EC:1.1.1.22]	specific	embedding	Carbohydrate metabolism	L1	UGDH, ugd; UDPglucose 6-dehydrogenase [EC:1.1.1.22]	specific	TRUE	0.9	UGDH, ugd; UDPglucose 6-dehydrogenase [EC:1.1.1.22]	specific	UGDH, ugd; UDPglucose 6-dehydrogenase [EC:1.1.1.22]	specific
IMGVR_UViG_3300037222_000162|3300037222|Ga0395691_001164_33	IMGVR_UViG_3300037222_000162|3300037222|Ga0395691_001164	soil	Wetlands	regulatory	gcrA; GcrA cell cycle regulator	high	TRUE	FALSE	gcrA; GcrA cell cycle regulator	annotate	FALSE		annotate	1834160.SAMN04634285.MBEU01000044~1-77141~chromosome_mixed_109	89.7963	107.394	17.5974	0.836141	0.566342	0.410516	0.373639	0.685542	444	regulatory	Transcriptional regulation	DNA binding protein	0.752588	0.736648	0.277219		unassigned	none		unassigned		unassigned	TRUE	0.9	Transcriptional regulation	L1	Transcriptional regulation	L1
IMGVR_UViG_3300037222_000168|3300037222|Ga0395691_001041_10	IMGVR_UViG_3300037222_000168|3300037222|Ga0395691_001041	soil	Wetlands	regulatory	Gp2.5-like ssDNA binding protein and ssDNA annealing protein	high	TRUE	TRUE	Gp2.5-like ssDNA binding protein and ssDNA annealing protein	annotate	FALSE		both	DTR_892728|fragment_2_13	13.6297	23.6348	10.0052	0.576677	1	1	0.988211	0.742044	7	regulatory	Transcriptional regulation	Gp2.5-like ssDNA binding protein and ssDNA annealing protein	1	1	0.998152	Gp2.5-like ssDNA binding protein and ssDNA annealing protein	specific	cluster	Gp2.5-like ssDNA binding protein and ssDNA annealing protein	specific	Gp2.5-like ssDNA binding protein and ssDNA annealing protein	specific	TRUE	0.9	Gp2.5-like ssDNA binding protein and ssDNA annealing protein	specific	Gp2.5-like ssDNA binding protein and ssDNA annealing protein	specific
IMGVR_UViG_3300037222_000177|3300037222|Ga0395691_007835_2	IMGVR_UViG_3300037222_000177|3300037222|Ga0395691_007835	soil	Wetlands	regulatory	GapR-like, DNA-binding domain	high	TRUE	TRUE	GapR-like, DNA-binding domain	annotate	FALSE		both	Station64_MES_COMBINED_FINAL_NODE_1213_length_36626_cov_6.559159|fragment_1_8	9.45566	11.4546	1.99893	0.825491	1	0.901763	0.834604	1.11746	4	regulatory	Transcriptional regulation	GapR-like, DNA-binding domain	0.985075	0.964052	0.913043	GapR-like, DNA-binding domain	specific	cluster	GapR-like, DNA-binding domain	specific	GapR-like, DNA-binding domain	specific	TRUE	0.9	GapR-like, DNA-binding domain	specific	GapR-like, DNA-binding domain	specific
IMGVR_UViG_3300037222_000196|3300037222|Ga0395691_000429_46	IMGVR_UViG_3300037222_000196|3300037222|Ga0395691_000429	soil	Wetlands	regulatory	groEL, HSPD1, HSP60, CPN60; chaperonin GroEL [EC:5.6.1.7]	medium	TRUE	TRUE	groEL, HSPD1, HSP60, CPN60; chaperonin GroEL [EC:5.6.1.7]	annotate	FALSE		both	IMGVR_UViG_3300024048_000004|3300024048|Ga0222666_1000191|fragment_3_45	8.87622	10.8873	2.01112	0.815279	1	0.913442	0.911514	1.05467	55	regulatory	Regulatory chaperones & coregulators	groEL, HSPD1, HSP60, CPN60; chaperonin GroEL [EC:5.6.1.7]	0.985075	0.990099	0.958005	groEL, HSPD1, HSP60, CPN60; chaperonin GroEL [EC:5.6.1.7]	specific	embedding	Regulatory chaperones & coregulators	L1	groEL, HSPD1, HSP60, CPN60; chaperonin GroEL [EC:5.6.1.7]	specific	TRUE	0.9	groEL, HSPD1, HSP60, CPN60; chaperonin GroEL [EC:5.6.1.7]	specific	groEL, HSPD1, HSP60, CPN60; chaperonin GroEL [EC:5.6.1.7]	specific
IMGVR_UViG_3300037222_000196|3300037222|Ga0395691_000429_47	IMGVR_UViG_3300037222_000196|3300037222|Ga0395691_000429	soil	Wetlands	regulatory	groES, HSPE1; chaperonin GroES	medium	TRUE	FALSE	groES, HSPE1; chaperonin GroES	annotate	FALSE		annotate	IMGVR_UViG_3300029882_000051|3300029882|Ga0311368_10000796|fragment_1_11	119.58	138.967	19.3878	0.860487	1	0.846378	0.822717	0.896486	84	regulatory	Regulatory chaperones & coregulators	co-chaperonin GroES	0.983668	0.981295	0.929677	co-chaperonin GroES	specific	embedding	Regulatory chaperones & coregulators	L1	co-chaperonin GroES	specific	TRUE	0.9	co-chaperonin GroES	specific	co-chaperonin GroES	specific
IMGVR_UViG_3300037222_000196|3300037222|Ga0395691_000429_8	IMGVR_UViG_3300037222_000196|3300037222|Ga0395691_000429	soil	Wetlands	metabolic	gpmB; 2,3-bisphosphoglycerate-dependent phosphoglycerate mutase [EC:5.4.2.11]	high	TRUE	TRUE	gpmB; 2,3-bisphosphoglycerate-dependent phosphoglycerate mutase [EC:5.4.2.11]	annotate	FALSE		both	IMGVR_UViG_3300017934_000005|3300017934|Ga0187803_10000004|fragment_3_6	13.3773	18.5173	5.14004	0.72242	0.950233	0.883976	0.835432	0.185292	124	metabolic	Amino acid metabolism	psp; phosphoserine phosphatase [EC:3.1.3.3]	0.930719	0.94109	0.786047	gpmB; 2,3-bisphosphoglycerate-dependent phosphoglycerate mutase [EC:5.4.2.11]; PGAM, gpmA; 2,3-bisphosphoglycerate-dependent phosphoglycerate mutase [EC:5.4.2.11]	specific	cluster	gpmB; 2,3-bisphosphoglycerate-dependent phosphoglycerate mutase [EC:5.4.2.11]; PGAM, gpmA; 2,3-bisphosphoglycerate-dependent phosphoglycerate mutase [EC:5.4.2.11]	specific	psp; phosphoserine phosphatase [EC:3.1.3.3]	specific	TRUE	0.9	gpmB; 2,3-bisphosphoglycerate-dependent phosphoglycerate mutase [EC:5.4.2.11]; PGAM, gpmA; 2,3-bisphosphoglycerate-dependent phosphoglycerate mutase [EC:5.4.2.11]	specific	gpmB; 2,3-bisphosphoglycerate-dependent phosphoglycerate mutase [EC:5.4.2.11]; PGAM, gpmA; 2,3-bisphosphoglycerate-dependent phosphoglycerate mutase [EC:5.4.2.11]	specific
IMGVR_UViG_3300037222_000202|3300037222|Ga0395691_000842_38	IMGVR_UViG_3300037222_000202|3300037222|Ga0395691_000842	soil	Wetlands	unclassified	DNA primase	high	FALSE	TRUE	DNA primase	annotate	FALSE	d__Bacteria;p__Bacillota;c__Bacilli;o__RFN20;f__CAG-288	de_novo	IMGVR_UViG_3300005758_000022|3300005758|Ga0078117_1000641|fragment_3_17	89.743	122.064	32.321	0.735213	1	0.98067	0.93981	0.952248	14	physiological	Virulence & host interaction	Virulence-associated protein E-like domain	0.994737	0.994687	0.981164	Virulence-associated protein E-like domain	specific	embedding		unassigned	Virulence-associated protein E-like domain	specific	TRUE	0.9	Virulence-associated protein E-like domain	specific	Virulence-associated protein E-like domain	specific
IMGVR_UViG_3300037222_000210|3300037222|Ga0395691_002662_11	IMGVR_UViG_3300037222_000210|3300037222|Ga0395691_002662	soil	Wetlands	physiological	Thoeris anti-defense 2-like domain	high	TRUE	TRUE	Thoeris anti-defense 2-like domain	annotate	FALSE		both	circular_virus_995700|fragment_3_17	17.5463	27.8185	10.2722	0.630741	1	1	0.995287	0.694371	6	physiological	Defense & anti-defense systems	Thoeris anti-defense 2-like domain	1	1	0.998152	Thoeris anti-defense 2-like domain	specific	embedding	Defense & anti-defense systems	L1	Thoeris anti-defense 2-like domain	specific	TRUE	0.9	Thoeris anti-defense 2-like domain	specific	Thoeris anti-defense 2-like domain	specific
IMGVR_UViG_3300037223_000002|3300037223|Ga0395693_0019364_4	IMGVR_UViG_3300037223_000002|3300037223|Ga0395693_0019364	soil	Wetlands	regulatory	DNA binding protein	high	TRUE	TRUE	DNA binding protein	annotate	FALSE		both	circular_virus_905472|fragment_1_4	0.888356				1	1	1	0.52914	1	regulatory	Transcriptional regulation	DNA binding protein	1	1	1	DNA binding protein	specific	cluster	DNA binding protein	specific	DNA binding protein	specific	TRUE	0.9	DNA binding protein	specific	DNA binding protein	specific
IMGVR_UViG_3300037223_000010|3300037223|Ga0395693_0000188_33	IMGVR_UViG_3300037223_000010|3300037223|Ga0395693_0000188	soil	Wetlands	unclassified	rtpR; ribonucleoside-triphosphate reductase (thioredoxin) [EC:1.17.4.2]	high	FALSE	TRUE	rtpR; ribonucleoside-triphosphate reductase (thioredoxin) [EC:1.17.4.2]	annotate	FALSE		de_novo	circular_virus_278765|fragment_2_4	168.737	170.555	1.81799	0.989341	0.446026	0.279283	0.26732	1.24874	174	physiological	Defense & anti-defense systems	Anti-CRISPR type V subtype A2 family	0.580645	0.497197	0.256649		unassigned	none		unassigned		unassigned	TRUE	0.9		unassigned	physiological	category
IMGVR_UViG_3300037223_000018|3300037223|Ga0395693_0003257_20	IMGVR_UViG_3300037223_000018|3300037223|Ga0395693_0003257	soil	Wetlands	unclassified		high	FALSE	TRUE		specific	TRUE		de_novo	UGV-GENOME-0314496_1|fragment_2_20	83.8737				1	1	1	2.38266	8	regulatory	Transcriptional regulation	Winged helix-turn-helix domain	1	1	0.998152	Winged helix-turn-helix domain	specific	embedding	Transcriptional regulation	L1	Winged helix-turn-helix domain	specific	TRUE	0.9	Winged helix-turn-helix domain	specific	Winged helix-turn-helix domain	specific
IMGVR_UViG_3300037223_000019|3300037223|Ga0395693_0013752_2	IMGVR_UViG_3300037223_000019|3300037223|Ga0395693_0013752	soil	Wetlands	unclassified		medium	FALSE	TRUE		specific	TRUE	d__Bacteria;p__Pseudomonadota;c__Alphaproteobacteria;o__Acetobacterales;f__Acetobacteraceae	de_novo	circular_virus_670759|fragment_3_2	85.1273	115.979	30.852	0.733987	1	1	0.988238	0.968664	14	regulatory	Transcriptional regulation	Phage neck terminator protein	0.998426	0.997344	0.994975	Phage neck terminator protein	specific	embedding		unassigned	Phage neck terminator protein	specific	TRUE	0.9	Phage neck terminator protein	specific	Phage neck terminator protein	specific
IMGVR_UViG_3300037223_000043|3300037223|Ga0395693_0002574_9	IMGVR_UViG_3300037223_000043|3300037223|Ga0395693_0002574	soil	Wetlands	unclassified		medium	FALSE	TRUE	Transcriptional regulation	L1	TRUE	d__Bacteria;p__Bacillota;c__Bacilli;o__ML615J-28;f__CAG-313	de_novo	circular_virus_58183|fragment_1_9	77.2702	78.3634	1.09315	0.98605	0.474049	0.449448	0.459748	0.881361	27	regulatory	Transcriptional regulation	transcriptional regulator	0.887136	0.906977	0.626271	Transcriptional regulation	L1	cluster	Transcriptional regulation	L1	Transcriptional regulation	L1	TRUE	0.9	nsrR; Rrf2 family transcriptional regulator, nitric oxide-sensitive transcriptional repressor	specific	nsrR; Rrf2 family transcriptional regulator, nitric oxide-sensitive transcriptional repressor	specific
IMGVR_UViG_3300037223_000045|3300037223|Ga0395693_0008580_8	IMGVR_UViG_3300037223_000045|3300037223|Ga0395693_0008580	soil	Wetlands	metabolic	psp; phosphoserine phosphatase [EC:3.1.3.3]	medium	TRUE	TRUE	psp; phosphoserine phosphatase [EC:3.1.3.3]	annotate	FALSE		both	circular_virus_431375|fragment_1_2	14.587	19.2575	4.67045	0.757474	0.913128	0.809358	0.741563	0.827469	34	metabolic	Carbohydrate metabolism	gpmB; 2,3-bisphosphoglycerate-dependent phosphoglycerate mutase [EC:5.4.2.11]; PGAM, gpmA; 2,3-bisphosphoglycerate-dependent phosphoglycerate mutase [EC:5.4.2.11]	0.983668	0.964052	0.83542	gpmB; 2,3-bisphosphoglycerate-dependent phosphoglycerate mutase [EC:5.4.2.11]; PGAM, gpmA; 2,3-bisphosphoglycerate-dependent phosphoglycerate mutase [EC:5.4.2.11]	specific	cluster	gpmB; 2,3-bisphosphoglycerate-dependent phosphoglycerate mutase [EC:5.4.2.11]; PGAM, gpmA; 2,3-bisphosphoglycerate-dependent phosphoglycerate mutase [EC:5.4.2.11]	specific	gpmB; 2,3-bisphosphoglycerate-dependent phosphoglycerate mutase [EC:5.4.2.11]; PGAM, gpmA; 2,3-bisphosphoglycerate-dependent phosphoglycerate mutase [EC:5.4.2.11]	specific	TRUE	0.9	gpmB; 2,3-bisphosphoglycerate-dependent phosphoglycerate mutase [EC:5.4.2.11]; PGAM, gpmA; 2,3-bisphosphoglycerate-dependent phosphoglycerate mutase [EC:5.4.2.11]	specific	gpmB; 2,3-bisphosphoglycerate-dependent phosphoglycerate mutase [EC:5.4.2.11]; PGAM, gpmA; 2,3-bisphosphoglycerate-dependent phosphoglycerate mutase [EC:5.4.2.11]	specific
IMGVR_UViG_3300037223_000053|3300037223|Ga0395693_0007673_6	IMGVR_UViG_3300037223_000053|3300037223|Ga0395693_0007673	soil	Wetlands	unclassified	RelE-like toxin	low	FALSE	TRUE	RelE-like toxin	annotate	FALSE		de_novo	circular_virus_895359|fragment_1_15	29.2655	30.5081	1.24255	0.959271	0.354776	0.255832	0.231031	2.23155	91	physiological	Toxin-antitoxin systems	yoeB; toxin YoeB [EC:3.1.-.-]	0.737079	0.497197	0.103797	RelE-like toxin	specific	cluster	RelE-like toxin	specific		unassigned	TRUE	0.9	RelE-like toxin	specific	RelE-like toxin	specific
IMGVR_UViG_3300037223_000063|3300037223|Ga0395693_0009607_14	IMGVR_UViG_3300037223_000063|3300037223|Ga0395693_0009607	soil	Wetlands	physiological	Bacterial toxin YdaS	high	TRUE	TRUE	Bacterial toxin YdaS	annotate	FALSE		both	circular_virus_550123|fragment_1_14	17.2183	17.5818	0.363483	0.979326	0.358665	0.197773	0.163338	4.21839	37	regulatory	Transcriptional regulation	antB; anti-repressor protein	0.6	0.270393	0.0188285	Bacterial toxin YdaS	specific	cluster	Bacterial toxin YdaS	specific		unassigned	TRUE	0.9	Bacterial toxin YdaS	specific	Bacterial toxin YdaS	specific
IMGVR_UViG_3300037223_000068|3300037223|Ga0395693_0002391_9	IMGVR_UViG_3300037223_000068|3300037223|Ga0395693_0002391	soil	Wetlands	unclassified	Bacterial DNA-binding protein	high	FALSE	TRUE	Bacterial DNA-binding protein	annotate	FALSE		de_novo	circular_virus_57749|fragment_3_12	44.6762	61.044	16.3678	0.731869	0.722575	0.664321	0.619831	0.504599	46	regulatory	Transcriptional regulation	Bacterial DNA-binding protein	0.961932	0.883929	0.626271	Transcriptional regulation	L1	cluster	Transcriptional regulation	L1	Transcriptional regulation	L1	TRUE	0.9	hupA; DNA-binding protein HU-alpha	specific	hupA; DNA-binding protein HU-alpha	specific
IMGVR_UViG_3300037223_000072|3300037223|Ga0395693_0010054_5	IMGVR_UViG_3300037223_000072|3300037223|Ga0395693_0010054	soil	Wetlands	unclassified		medium	FALSE	TRUE	Putative DnaT-like ssDNA binding protein	specific	TRUE	d__Bacteria;p__Acidobacteriota;c__Terriglobia;o__Bryobacterales;f__Bryobacteraceae;g__BOG-234	de_novo	circular_virus_705873|fragment_3_5	87.0354	114.465	27.4294	0.760368	1	0.830115	0.767062	0.746745	27	regulatory	Transcriptional regulation	Putative DnaT-like ssDNA binding protein	0.985075	0.994687	0.958005	Putative DnaT-like ssDNA binding protein	specific	embedding		unassigned	Putative DnaT-like ssDNA binding protein	specific	TRUE	0.9	Putative DnaT-like ssDNA binding protein	specific	Putative DnaT-like ssDNA binding protein	specific
IMGVR_UViG_3300037223_000130|3300037223|Ga0395693_0003887_12	IMGVR_UViG_3300037223_000130|3300037223|Ga0395693_0003887	soil	Wetlands	unclassified		high	FALSE	TRUE	Bacterial dnaA protein helix-turn-helix	specific	TRUE		de_novo	Station72_MES_ALL_assembly_NODE_429_length_39146_cov_3.312169|fragment_4_12	106.748	116.537	9.78913	0.916	0.89417	0.794544	0.729085	1.60431	15	regulatory	Transcriptional regulation	Bacterial dnaA protein helix-turn-helix	0.942038	0.883929	0.864903	Bacterial dnaA protein helix-turn-helix	specific	embedding		unassigned	Bacterial dnaA protein helix-turn-helix	specific	TRUE	0.9	Bacterial dnaA protein helix-turn-helix	specific	Bacterial dnaA protein helix-turn-helix	specific
IMGVR_UViG_3300037223_000141|3300037223|Ga0395693_0004431_3	IMGVR_UViG_3300037223_000141|3300037223|Ga0395693_0004431	soil	Wetlands	unclassified		low	FALSE	TRUE	Lipid & fatty acid metabolism	L1	TRUE		de_novo	circular_virus_51548|fragment_2_6	57.9414	65.11	7.16859	0.8899	0.724418	0.630044	0.637063	1.38579	23	metabolic	Lipid & fatty acid metabolism	Lipase (class 3)	0.912939	0.851259	0.512346	Lipid & fatty acid metabolism	L1	embedding		unassigned	Lipid & fatty acid metabolism	L1	TRUE	0.9	Lipid & fatty acid metabolism	L1	Lipid & fatty acid metabolism	L1
IMGVR_UViG_3300037223_000143|3300037223|Ga0395693_0002840_18	IMGVR_UViG_3300037223_000143|3300037223|Ga0395693_0002840	soil	Wetlands	regulatory	parB, spo0J; ParB family transcriptional regulator, chromosome partitioning protein	high	TRUE	TRUE	parB, spo0J; ParB family transcriptional regulator, chromosome partitioning protein	annotate	FALSE		both	IMGVR_UViG_3300010413_000022|3300010413|Ga0136851_10000160|fragment_1_69	9.5795	12.1724	2.59287	0.786987	1	0.970406	0.951108	0.782923	195	regulatory	Transcriptional regulation	parB, spo0J; ParB family transcriptional regulator, chromosome partitioning protein	0.985075	0.996008	0.982659	parB, spo0J; ParB family transcriptional regulator, chromosome partitioning protein	specific	embedding	Transcriptional regulation	L1	parB, spo0J; ParB family transcriptional regulator, chromosome partitioning protein	specific	TRUE	0.9	parB, spo0J; ParB family transcriptional regulator, chromosome partitioning protein	specific	parB, spo0J; ParB family transcriptional regulator, chromosome partitioning protein	specific
IMGVR_UViG_3300037223_000149|3300037223|Ga0395693_0001329_23	IMGVR_UViG_3300037223_000149|3300037223|Ga0395693_0001329	soil	Wetlands	unclassified		high	FALSE	TRUE	DarB-like antirestriction	specific	TRUE	d__Bacteria;p__Pseudomonadota;c__Alphaproteobacteria;o__Acetobacterales;f__Acetobacteraceae;g__Rhodopila	de_novo	circular_virus_369211|fragment_3_15	100.719	123.145	22.4258	0.817891	1	0.937682	0.824225	1.64192	137	physiological	Defense & anti-defense systems	DarB-like antirestriction	0.97028	0.981295	0.958005	DarB-like antirestriction	specific	embedding		unassigned	DarB-like antirestriction	specific	TRUE	0.9	DarB-like antirestriction	specific	DarB-like antirestriction	specific
IMGVR_UViG_3300037223_000169|3300037223|Ga0395693_0002343_7	IMGVR_UViG_3300037223_000169|3300037223|Ga0395693_0002343	soil	Wetlands	unclassified		high	FALSE	TRUE	Global regulator protein family	specific	TRUE		de_novo	circular_virus_517566|fragment_2_7	41.2449	42.9266	1.68166	0.960825	0.504485	0.407786	0.379839	1.64468	14	regulatory	Transcriptional regulation	CsrA-like regulator	0.827448	0.705061	0.358566	Global regulator protein family	specific	cluster	Global regulator protein family	specific		unassigned	TRUE	0.9	Global regulator protein family	specific	Global regulator protein family	specific
IMGVR_UViG_3300037223_000173|3300037223|Ga0395693_0008992_2	IMGVR_UViG_3300037223_000173|3300037223|Ga0395693_0008992	soil	Wetlands	unclassified	DAPK; death-associated protein kinase [EC:2.7.11.1]	low	FALSE	TRUE	DAPK; death-associated protein kinase [EC:2.7.11.1]	annotate	FALSE		de_novo	KY684083.1|fragment_19_2	84.4259	108.848	24.4223	0.775629	0.851064	0.777874	0.739238	0.691008	3	regulatory	Other	PSMD10; 26S proteasome non-ATPase regulatory subunit 10	0.961932	0.817045	0.709236	regulatory	category	embedding		unassigned	regulatory	category	TRUE	0.9	PSMD10; 26S proteasome non-ATPase regulatory subunit 10	specific	PSMD10; 26S proteasome non-ATPase regulatory subunit 10	specific
IMGVR_UViG_3300037223_000215|3300037223|Ga0395693_0004634_20	IMGVR_UViG_3300037223_000215|3300037223|Ga0395693_0004634	soil	Wetlands	unclassified		medium	FALSE	TRUE	Transcriptional regulation	L1	TRUE		de_novo	UGV-GENOME-0347547|fragment_4_20	49.5222	52.3088	2.78655	0.946729	0.618439	0.545674	0.477797	0.899672	31	regulatory	Transcriptional regulation	Bacterial regulatory proteins, luxR family	0.88777	0.87395	0.626271	Transcriptional regulation	L1	embedding		unassigned	Transcriptional regulation	L1	TRUE	0.9	Transcriptional regulation	L1	Bacterial regulatory proteins, luxR family	specific
IMGVR_UViG_3300037223_000242|3300037223|Ga0395693_0007359_7	IMGVR_UViG_3300037223_000242|3300037223|Ga0395693_0007359	soil	Wetlands	regulatory	transcriptional regulator	high	TRUE	TRUE	transcriptional regulator	annotate	FALSE	d__Bacteria;p__Pseudomonadota;c__Alphaproteobacteria;o__Acetobacterales;f__Acetobacteraceae;g__Rhodopila	both	UGV-GENOME-0340506_1|fragment_1_13	42.9831	44.4553	1.47219	0.966884	0.640674	0.756042	0.738002	1.99644	72	regulatory	Transcriptional regulation	transcriptional regulator	0.942038	0.94109	0.864903	transcriptional regulator	specific	embedding	Transcriptional regulation	L1	transcriptional regulator	specific	TRUE	0.9	transcriptional regulator	specific	transcriptional regulator	specific
IMGVR_UViG_3300037223_000242|3300037223|Ga0395693_0007359_8	IMGVR_UViG_3300037223_000242|3300037223|Ga0395693_0007359	soil	Wetlands	unclassified	relE, stbE; mRNA interferase RelE/StbE	high	FALSE	TRUE	relE, stbE; mRNA interferase RelE/StbE	annotate	FALSE	d__Bacteria;p__Pseudomonadota;c__Alphaproteobacteria;o__Acetobacterales;f__Acetobacteraceae;g__Rhodopila	de_novo	circular_virus_879780|fragment_2_8	54.9706	87.0364	32.0659	0.631581	0.963058	0.892981	0.819226	0.831857	10	physiological	Toxin-antitoxin systems	RelE-like toxin	0.994056	0.964052	0.929677	RelE-like toxin	specific	embedding	Toxin-antitoxin systems	L1	RelE-like toxin	specific	TRUE	0.9	RelE-like toxin	specific	RelE-like toxin	specific
IMGVR_UViG_3300037223_000248|3300037223|Ga0395693_0009942_5	IMGVR_UViG_3300037223_000248|3300037223|Ga0395693_0009942	soil	Wetlands	unclassified	ParB-like partition protein	high	FALSE	TRUE	ParB-like partition protein	annotate	FALSE	d__Bacteria;p__Acidobacteriota;c__Terriglobia;o__Bryobacterales;f__Bryobacteraceae	de_novo	fragment_8880_5	127.294	132.898	5.60435	0.95783	0.687979	0.531939	0.460431	0.913171	10	regulatory	Transcriptional regulation	parB, spo0J; ParB family transcriptional regulator, chromosome partitioning protein	0.851827	0.759542	0.626271		unassigned	none		unassigned		unassigned	TRUE	0.9	Transcriptional regulation	L1	parB, spo0J; ParB family transcriptional regulator, chromosome partitioning protein	specific
IMGVR_UViG_3300037223_000285|3300037223|Ga0395693_0004653_14	IMGVR_UViG_3300037223_000285|3300037223|Ga0395693_0004653	soil	Wetlands	regulatory	transcriptional repressor	high	TRUE	TRUE	transcriptional repressor	annotate	FALSE	d__Bacteria;p__Pseudomonadota;c__Alphaproteobacteria;o__Rhizobiales;f__Beijerinckiaceae;g__Methylocystis	both	circular_virus_480363|fragment_3_29	12.5124	16.59	4.07766	0.75421	0.919946	0.843209	0.786005	0.173312	94	physiological	Toxin-antitoxin systems	higA-1; antitoxin HigA-1	0.95302	0.94109	0.631447	transcriptional repressor	specific	cluster	transcriptional repressor	specific	Toxin-antitoxin systems	L1	TRUE	0.9	transcriptional repressor	specific	transcriptional repressor	specific
IMGVR_UViG_3300037223_000297|3300037223|Ga0395693_0001513_17	IMGVR_UViG_3300037223_000297|3300037223|Ga0395693_0001513	soil	Wetlands	metabolic	fer; ferredoxin	low	FALSE	TRUE	fer; ferredoxin	annotate	FALSE		de_novo	428125.SAMN00627074.DS480346~1-222869~chromosome_mixed_143	67.7146	68.9134	1.19882	0.982604	0.327764	0.224255	0.197415	1.4316	58	metabolic	Other	nrdG; anaerobic ribonucleoside-triphosphate reductase activating protein [EC:1.97.1.4]	0.737079	0.462282	0.070197	fer; ferredoxin	specific	cluster	fer; ferredoxin	specific		unassigned	TRUE	0.9	fer; ferredoxin	specific	fer; ferredoxin	specific
IMGVR_UViG_3300037224_000007|3300037224|Ga0395705_000112_23	IMGVR_UViG_3300037224_000007|3300037224|Ga0395705_000112	soil	Wetlands	unclassified		high	FALSE	TRUE		unassigned	TRUE	d__Bacteria;p__Pseudomonadota;c__Gammaproteobacteria;o__Enterobacterales;f__Enterobacteriaceae	de_novo	MW281503.1|fragment_2_130	91.3225	92.3419	1.01941	0.98896	0.366631	0.309091	0.279114	1.5097	56	regulatory	Transcriptional regulation	DNA binding protein	0.809325	0.705061	0.346939		unassigned	none		unassigned		unassigned	TRUE	0.9	Transcriptional regulation	L1	Transcriptional regulation	L1
IMGVR_UViG_3300037224_000012|3300037224|Ga0395705_000730_22	IMGVR_UViG_3300037224_000012|3300037224|Ga0395705_000730	soil	Wetlands	metabolic	Phosphatidylserine decarboxylase	medium	TRUE	TRUE	Phosphatidylserine decarboxylase	annotate	FALSE		both	circular_virus_913496|fragment_7_12	19.1312	20.8225	1.69127	0.918777	0.876332	0.773968	0.690912	0.908841	17	metabolic	Lipid & fatty acid metabolism	Phosphatidylserine decarboxylase	0.961932	0.964052	0.892655	Phosphatidylserine decarboxylase	specific	embedding	Lipid & fatty acid metabolism	L1	Phosphatidylserine decarboxylase	specific	TRUE	0.9	Phosphatidylserine decarboxylase	specific	Phosphatidylserine decarboxylase	specific
IMGVR_UViG_3300037224_000012|3300037224|Ga0395705_000730_23	IMGVR_UViG_3300037224_000012|3300037224|Ga0395705_000730	soil	Wetlands	unclassified		medium	FALSE	TRUE		L1	TRUE		de_novo	IMGVR_UViG_3300027608_000031|3300027608|Ga0208974_1000032|fragment_1_24	69.9219	72.9205	2.99868	0.958877	0.739516	0.674291	0.664654	3.89244	3	metabolic	Other	K07336; PKHD-type hydroxylase [EC:1.14.11.-]	0.827448	0.656818	0.688312	Amino acid metabolism	L1	cluster	Amino acid metabolism	L1		unassigned	TRUE	0.9	argZ; arginine dihydrolase [EC:3.5.3.27]	specific	argZ; arginine dihydrolase [EC:3.5.3.27]	specific
IMGVR_UViG_3300037224_000013|3300037224|Ga0395705_010093_4	IMGVR_UViG_3300037224_000013|3300037224|Ga0395705_010093	soil	Wetlands	unclassified		high	FALSE	TRUE	Transcriptional regulation	L1	TRUE	d__Bacteria;p__Patescibacteriota;c__Minisyncoccia;o__UBA9973;f__GWA1-40-21	de_novo	Rampelli_10018_NODE_7_length_119616_cov_35.989344_1|fragment_7_4	41.6733	54.1003	12.4269	0.770298	0.782561	0.573853	0.524294	0.605393	2	regulatory	Transcriptional regulation	Bacterial DNA-binding protein	0.926966	0.664894	0.396465	Transcriptional regulation	L1	cluster	Transcriptional regulation	L1	regulatory	category	TRUE	0.9	DNA binding protein	specific	DNA binding protein	specific
IMGVR_UViG_3300037224_000022|3300037224|Ga0395705_000269_29	IMGVR_UViG_3300037224_000022|3300037224|Ga0395705_000269	soil	Wetlands	unclassified		high	FALSE	TRUE		unassigned	TRUE		de_novo	circular_virus_1389176|fragment_3_17	56.1541	60.7022	4.54817	0.925074	0.43059	0.375709	0.335591	0.947352	87	physiological	Defense & anti-defense systems	Anti-CRISPR type V subtype A2 family	0.827448	0.736648	0.256649		unassigned	none		unassigned		unassigned	TRUE	0.9	Defense & anti-defense systems	L1	Defense & anti-defense systems	L1
IMGVR_UViG_3300037224_000022|3300037224|Ga0395705_000269_55	IMGVR_UViG_3300037224_000022|3300037224|Ga0395705_000269	soil	Wetlands	physiological	CRISPR/Cas system associated	high	TRUE	TRUE	CRISPR/Cas system associated	annotate	FALSE		both	Station124_MXL_ALL_assembly_NODE_220_length_46922_cov_6.146457_1|fragment_2_15	35.7902				1	1	1	1.87275	5	physiological	Defense & anti-defense systems	CRISPR/Cas system associated	1	1	0.998152	CRISPR/Cas system associated	specific	embedding	Defense & anti-defense systems	L1	CRISPR/Cas system associated	specific	TRUE	0.9	CRISPR/Cas system associated	specific	CRISPR/Cas system associated	specific
IMGVR_UViG_3300037224_000022|3300037224|Ga0395705_000269_65	IMGVR_UViG_3300037224_000022|3300037224|Ga0395705_000269	soil	Wetlands	unclassified		high	FALSE	TRUE	DNA binding protein	specific	TRUE		de_novo	circular_virus_96742|fragment_5_8	82.164	86.3349	4.17099	0.951688	0.817715	0.782415	0.725087	1.72894	11	regulatory	Transcriptional regulation	DNA binding protein	0.930719	0.906977	0.864903	DNA binding protein	specific	embedding		unassigned	DNA binding protein	specific	TRUE	0.9	DNA binding protein	specific	DNA binding protein	specific
IMGVR_UViG_3300037224_000065|3300037224|Ga0395705_004641_5	IMGVR_UViG_3300037224_000065|3300037224|Ga0395705_004641	soil	Wetlands	unclassified		high	FALSE	TRUE	regulatory	category	TRUE	d__Bacteria;p__Acidobacteriota;c__Terriglobia;o__Bryobacterales;f__Bryobacteraceae	de_novo	circular_virus_502482|fragment_3_7	128.526	149.416	20.8899	0.860189	0.843048	0.677783	0.674748	1.06938	9	regulatory	Transcriptional regulation	Phage neck terminator protein	0.912939	0.816078	0.626271	regulatory	category	embedding		unassigned	regulatory	category	TRUE	0.9	Transcriptional regulation	L1	Phage neck terminator protein	specific
IMGVR_UViG_3300037224_000081|3300037224|Ga0395705_003865_1	IMGVR_UViG_3300037224_000081|3300037224|Ga0395705_003865	soil	Wetlands	regulatory	repA; regulatory protein RepA	medium	TRUE	FALSE	repA; regulatory protein RepA	annotate	FALSE	d__Bacteria;p__Actinomycetota;c__Acidimicrobiia;o__Acidimicrobiales;f__Bog-793;g__Fen-455	annotate	DTR_648396|fragment_2_1	120.526	161.611	41.0844	0.745782	0.908912	0.794286	0.753026	0.670431	27	regulatory	Transcriptional regulation	repA; regulatory protein RepA	0.983668	0.94109	0.83542	repA; regulatory protein RepA	specific	embedding		unassigned	repA; regulatory protein RepA	specific	TRUE	0.9	repA; regulatory protein RepA	specific	repA; regulatory protein RepA	specific
IMGVR_UViG_3300037224_000086|3300037224|Ga0395705_002071_4	IMGVR_UViG_3300037224_000086|3300037224|Ga0395705_002071	soil	Wetlands	physiological	DarB-like antirestriction	high	TRUE	FALSE	DarB-like antirestriction	annotate	FALSE		annotate																		unassigned	none		unassigned		unassigned	TRUE	0.9		unassigned		unassigned
IMGVR_UViG_3300037224_000100|3300037224|Ga0395705_002419_13	IMGVR_UViG_3300037224_000100|3300037224|Ga0395705_002419	soil	Wetlands	unclassified		high	FALSE	TRUE		unassigned	TRUE	d__Bacteria;p__Acidobacteriota;c__Terriglobia;o__Bryobacterales;f__Bryobacteraceae;g__JAJPJX01	de_novo	IMGVR_UViG_3300005831_000036|3300005831|Ga0074471_10547243|fragment_3_4	75.1288	79.3829	4.25413	0.94641	0.494609	0.423388	0.413864	1.4679	4	metabolic	Other inorganic element cycling	ftnA, ftn; ferritin [EC:1.16.3.2]	0.851827	0.550459	0.358566		unassigned	none		unassigned		unassigned	TRUE	0.9	metabolic	category	Other inorganic element cycling	L1
IMGVR_UViG_3300037224_000114|3300037224|Ga0395705_000427_26	IMGVR_UViG_3300037224_000114|3300037224|Ga0395705_000427	soil	Wetlands	regulatory	transcriptional regulator	low	FALSE	TRUE	transcriptional regulator	annotate	FALSE	d__Bacteria;p__Chloroflexota;c__Anaerolineae;o__Anaerolineales;f__Villigracilaceae;g__Defluviilinea	de_novo	circular_virus_309138|fragment_2_25	37.6681	43.37	5.70189	0.868529	0.760153	0.586584	0.510514	0.980368	42	regulatory	Transcriptional regulation	transcriptional regulator	0.926966	0.817045	0.468	Transcriptional regulation	L1	cluster	Transcriptional regulation	L1	regulatory	category	TRUE	0.9	transcriptional regulator	specific	transcriptional regulator	specific
IMGVR_UViG_3300037224_000114|3300037224|Ga0395705_000427_33	IMGVR_UViG_3300037224_000114|3300037224|Ga0395705_000427	soil	Wetlands	physiological	CRISPR/Cas system associated	medium	TRUE	FALSE	CRISPR/Cas system associated	annotate	FALSE	d__Bacteria;p__Chloroflexota;c__Anaerolineae;o__Anaerolineales;f__Villigracilaceae;g__Defluviilinea	annotate	circular_virus_939239|fragment_3_10	150.535	183.796	33.2606	0.819035	1	1	0.994682	2.45803	5	physiological	Defense & anti-defense systems	CRISPR/Cas system associated	0.994056	0.994687	0.989754	CRISPR/Cas system associated	specific	embedding		unassigned	CRISPR/Cas system associated	specific	TRUE	0.9	CRISPR/Cas system associated	specific	CRISPR/Cas system associated	specific
IMGVR_UViG_3300037224_000133|3300037224|Ga0395705_000471|1-15674_4	IMGVR_UViG_3300037224_000133|3300037224|Ga0395705_000471|1-15674	soil	Wetlands	physiological	Bacteriophage abortive infection AbiH	high	TRUE	TRUE	Bacteriophage abortive infection AbiH	annotate	FALSE		both	circular_virus_1065685|fragment_2_10	62.8935	85.1978	22.3044	0.738205	1	0.854709	0.756576	2.38376	97	physiological	Defense & anti-defense systems	Bacteriophage abortive infection AbiH	0.961932	0.972452	0.929677	Bacteriophage abortive infection AbiH	specific	embedding	Defense & anti-defense systems	L1	Bacteriophage abortive infection AbiH	specific	TRUE	0.9	Bacteriophage abortive infection AbiH	specific	Bacteriophage abortive infection AbiH	specific
IMGVR_UViG_3300037225_000005|3300037225|Ga0395714_006582_12	IMGVR_UViG_3300037225_000005|3300037225|Ga0395714_006582	soil	Wetlands	unclassified	head-tail adaptor Ad1	high	FALSE	TRUE	head-tail adaptor Ad1	annotate	FALSE		de_novo	LR796339.1|fragment_1_31	75.5715				1	1	1	2.75647	35	regulatory	Transcriptional regulation	Putative DnaT-like ssDNA binding protein	1	1	0.998152	Putative DnaT-like ssDNA binding protein	specific	embedding	Transcriptional regulation	L1	Putative DnaT-like ssDNA binding protein	specific	TRUE	0.9	Putative DnaT-like ssDNA binding protein	specific	Putative DnaT-like ssDNA binding protein	specific
IMGVR_UViG_3300037225_000018|3300037225|Ga0395714_003429_17	IMGVR_UViG_3300037225_000018|3300037225|Ga0395714_003429	soil	Wetlands	metabolic	aguA; agmatine deiminase [EC:3.5.3.12]	medium	TRUE	TRUE	aguA; agmatine deiminase [EC:3.5.3.12]	annotate	FALSE		both	IMGVR_UViG_GVMAG-S-1101165-163_000001|3300027749|Ga0209084_1000250|fragment_1_17	90.5401	94.3067	3.7666	0.96006	0.536607	0.469329	0.433407	3.05515	16	metabolic	Lipid & fatty acid metabolism	Patatin-like phospholipase	0.827448	0.664894	0.425641	Amino acid metabolism	L1	cluster	Amino acid metabolism	L1		unassigned	TRUE	0.9	aguA; agmatine deiminase [EC:3.5.3.12]	specific	aguA; agmatine deiminase [EC:3.5.3.12]	specific
IMGVR_UViG_3300037225_000032|3300037225|Ga0395714_002508_15	IMGVR_UViG_3300037225_000032|3300037225|Ga0395714_002508	soil	Wetlands	metabolic	tylE; demethylmacrocin O-methyltransferase [EC:2.1.1.102]	high	TRUE	FALSE	tylE; demethylmacrocin O-methyltransferase [EC:2.1.1.102]	annotate	FALSE		annotate	LR796670.1|fragment_8_28	116.789	135.174	18.3849	0.863991	0.795112	0.522201	0.430316	1.44577	10	metabolic	Secondary metabolite metabolism	elmMI; 8-demethyl-8-alpha-L-rhamnosyltetracenomycin-C 2'-O-methyltransferase [EC:2.1.1.305]	0.827448	0.613821	0.298319	Secondary metabolite metabolism	L1	cluster	Secondary metabolite metabolism	L1		unassigned	TRUE	0.9	elmMI; 8-demethyl-8-alpha-L-rhamnosyltetracenomycin-C 2'-O-methyltransferase [EC:2.1.1.305]	specific	elmMI; 8-demethyl-8-alpha-L-rhamnosyltetracenomycin-C 2'-O-methyltransferase [EC:2.1.1.305]	specific
IMGVR_UViG_3300037225_000032|3300037225|Ga0395714_002508_3	IMGVR_UViG_3300037225_000032|3300037225|Ga0395714_002508	soil	Wetlands	regulatory	DNA binding protein	high	TRUE	TRUE	DNA binding protein	annotate	FALSE		both	LR796186.1|fragment_3_4	6.41847	8.16594	1.74747	0.786006	1	0.892356	0.800342	0.526346	9	regulatory	Transcriptional regulation	DNA binding protein	0.994056	0.991453	0.981164	DNA binding protein	specific	embedding	Transcriptional regulation	L1	DNA binding protein	specific	TRUE	0.9	DNA binding protein	specific	DNA binding protein	specific
IMGVR_UViG_3300037225_000036|3300037225|Ga0395714_005246_11	IMGVR_UViG_3300037225_000036|3300037225|Ga0395714_005246	soil	Wetlands	unclassified		high	FALSE	TRUE	Phage neck terminator protein	specific	TRUE	d__Bacteria;p__Desulfobacterota;c__Syntrophia;o__Syntrophales;f__Smithellaceae	de_novo	circular_virus_560548|fragment_2_11	20.4348				1	1	1	0.634894	7	regulatory	Transcriptional regulation	Phage neck terminator protein	1	1	1	Phage neck terminator protein	specific	embedding		unassigned	Phage neck terminator protein	specific	TRUE	0.9	Phage neck terminator protein	specific	Phage neck terminator protein	specific
IMGVR_UViG_3300037225_000038|3300037225|Ga0395714_001206_31	IMGVR_UViG_3300037225_000038|3300037225|Ga0395714_001206	soil	Wetlands	unclassified		high	FALSE	TRUE	meT1; MMP 1-O-methyltransferase [EC:2.1.1.365]	specific	TRUE		de_novo	circular_virus_701009|fragment_1_6	65.5849	92.913	27.3281	0.705874	1	0.913616	0.867936	0.512261	88	metabolic	Other	meT1; MMP 1-O-methyltransferase [EC:2.1.1.365]	0.985075	0.981295	0.958005	meT1; MMP 1-O-methyltransferase [EC:2.1.1.365]	specific	embedding		unassigned	meT1; MMP 1-O-methyltransferase [EC:2.1.1.365]	specific	TRUE	0.9	meT1; MMP 1-O-methyltransferase [EC:2.1.1.365]	specific	meT1; MMP 1-O-methyltransferase [EC:2.1.1.365]	specific
IMGVR_UViG_3300037225_000048|3300037225|Ga0395714_004260_15	IMGVR_UViG_3300037225_000048|3300037225|Ga0395714_004260	soil	Wetlands	regulatory	starvation-inducible transcriptional regulator	high	TRUE	TRUE	starvation-inducible transcriptional regulator	annotate	FALSE		both	IMGVR_UViG_3300025057_000003|3300025057|Ga0208018_100020|fragment_1_24	24.5959	27.8785	3.2826	0.882253	1	0.96693	0.972525	1.29568	1	regulatory	Transcriptional regulation	starvation-inducible transcriptional regulator	0.994056	0.981295	0.981164	starvation-inducible transcriptional regulator	specific	embedding	Transcriptional regulation	L1	starvation-inducible transcriptional regulator	specific	TRUE	0.9	starvation-inducible transcriptional regulator	specific	starvation-inducible transcriptional regulator	specific
IMGVR_UViG_3300037225_000051|3300037225|Ga0395714_003444_18	IMGVR_UViG_3300037225_000051|3300037225|Ga0395714_003444	soil	Wetlands	unclassified		high	FALSE	TRUE	Thoeris anti-defense 2-like domain	specific	TRUE		de_novo	MT682708.1|fragment_3_24	111.332	135.93	24.5973	0.819044	1	0.982645	0.964452	3.05629	8	physiological	Defense & anti-defense systems	Thoeris anti-defense 2-like domain	0.994056	0.994687	0.981164	Thoeris anti-defense 2-like domain	specific	embedding		unassigned	Thoeris anti-defense 2-like domain	specific	TRUE	0.9	Thoeris anti-defense 2-like domain	specific	Thoeris anti-defense 2-like domain	specific
IMGVR_UViG_3300037225_000052|3300037225|Ga0395714_001493_21	IMGVR_UViG_3300037225_000052|3300037225|Ga0395714_001493	soil	Wetlands	unclassified		high	FALSE	TRUE	DarB-like antirestriction	specific	TRUE		de_novo	circular_virus_42193|fragment_1_5	93.7406	143.687	49.9466	0.652394	1	0.926195	0.864633	0.854327	204	physiological	Defense & anti-defense systems	DarB-like antirestriction	0.912939	0.981295	0.929677	DarB-like antirestriction	specific	embedding		unassigned	DarB-like antirestriction	specific	TRUE	0.9	DarB-like antirestriction	specific	DarB-like antirestriction	specific
IMGVR_UViG_3300037225_000056|3300037225|Ga0395714_011649_5	IMGVR_UViG_3300037225_000056|3300037225|Ga0395714_011649	soil	Wetlands	metabolic	ftnA, ftn; ferritin [EC:1.16.3.2]	medium	TRUE	TRUE	ftnA, ftn; ferritin [EC:1.16.3.2]	annotate	FALSE		both	Station33_SUR_ALL_assembly_NODE_59_length_58667_cov_8.194465|fragment_5_5	21.5003	21.9113	0.41102	0.981242	0.295437	0.192718	0.170396	2.14887	7	metabolic	Cofactor & vitamin metabolism	NifU-like N terminal domain	0.783677	0.306026	0.0454545	Other inorganic element cycling	L1	cluster	Other inorganic element cycling	L1		unassigned	TRUE	0.9	ftnA, ftn; ferritin [EC:1.16.3.2]	specific	ftnA, ftn; ferritin [EC:1.16.3.2]	specific
IMGVR_UViG_3300037225_000059|3300037225|Ga0395714_001334_28	IMGVR_UViG_3300037225_000059|3300037225|Ga0395714_001334	soil	Wetlands	metabolic	E2.2.1.6L, ilvB, ilvG, ilvI; acetolactate synthase I/II/III large subunit [EC:2.2.1.6]	high	TRUE	FALSE	E2.2.1.6L, ilvB, ilvG, ilvI; acetolactate synthase I/II/III large subunit [EC:2.2.1.6]	annotate	FALSE	d__Bacteria;p__Pseudomonadota;c__Gammaproteobacteria;o__Burkholderiales;f__Nitrosomonadaceae	annotate	circular_virus_816446|fragment_3_12	134.031	155.923	21.8923	0.859596	0.707162	0.594054	0.514072	1.68546	19	metabolic	Carbohydrate metabolism	E2.2.1.1, tktA, tktB; transketolase [EC:2.2.1.1]	0.864407	0.656818	0.306452		unassigned	none		unassigned		unassigned	TRUE	0.9	metabolic	category	Carbohydrate metabolism	L1
IMGVR_UViG_3300037225_000059|3300037225|Ga0395714_001334_29	IMGVR_UViG_3300037225_000059|3300037225|Ga0395714_001334	soil	Wetlands	metabolic	E2.2.1.6L, ilvB, ilvG, ilvI; acetolactate synthase I/II/III large subunit [EC:2.2.1.6]	high	TRUE	TRUE	E2.2.1.6L, ilvB, ilvG, ilvI; acetolactate synthase I/II/III large subunit [EC:2.2.1.6]	annotate	FALSE	d__Bacteria;p__Pseudomonadota;c__Gammaproteobacteria;o__Burkholderiales;f__Nitrosomonadaceae	both	IMGVR_UViG_3300027759_000242|3300027759|Ga0209296_1000477|fragment_2_29	46.5995	52.1787	5.57913	0.893076	0.59476	0.399084	0.338128	0.645461	37	metabolic	Amino acid metabolism	PDHA, pdhA; pyruvate dehydrogenase E1 component alpha subunit [EC:1.2.4.1]; PDHB, pdhB; pyruvate dehydrogenase E1 component beta subunit [EC:1.2.4.1]	0.837419	0.736648	0.220703	E2.2.1.6L, ilvB, ilvG, ilvI; acetolactate synthase I/II/III large subunit [EC:2.2.1.6]	specific	cluster	E2.2.1.6L, ilvB, ilvG, ilvI; acetolactate synthase I/II/III large subunit [EC:2.2.1.6]	specific		unassigned	TRUE	0.9	E2.2.1.6L, ilvB, ilvG, ilvI; acetolactate synthase I/II/III large subunit [EC:2.2.1.6]	specific	E2.2.1.6L, ilvB, ilvG, ilvI; acetolactate synthase I/II/III large subunit [EC:2.2.1.6]	specific
IMGVR_UViG_3300037225_000059|3300037225|Ga0395714_001334_33	IMGVR_UViG_3300037225_000059|3300037225|Ga0395714_001334	soil	Wetlands	metabolic	ftnA, ftn; ferritin [EC:1.16.3.2]	high	TRUE	TRUE	ftnA, ftn; ferritin [EC:1.16.3.2]	annotate	FALSE	d__Bacteria;p__Pseudomonadota;c__Gammaproteobacteria;o__Burkholderiales;f__Nitrosomonadaceae	both	circular_virus_1421126|fragment_2_32	50.8263	52.8353	2.00892	0.961978	0.444165	0.280484	0.252154	2.34677	32	metabolic	Cofactor & vitamin metabolism	bfr; bacterioferritin [EC:1.16.3.1]	0.752588	0.497197	0.120513	Other inorganic element cycling	L1	cluster	Other inorganic element cycling	L1		unassigned	TRUE	0.9	ftnA, ftn; ferritin [EC:1.16.3.2]	specific	ftnA, ftn; ferritin [EC:1.16.3.2]	specific
IMGVR_UViG_3300037225_000063|3300037225|Ga0395714_000931_33	IMGVR_UViG_3300037225_000063|3300037225|Ga0395714_000931	soil	Wetlands	metabolic	cobS; cobaltochelatase CobS [EC:6.6.1.2]	high	TRUE	TRUE	cobS; cobaltochelatase CobS [EC:6.6.1.2]	annotate	FALSE		both	circular_virus_592521|fragment_1_33	22.2699	23.9051	1.63515	0.931598	0.539794	0.343552	0.336957	0.995805	15	metabolic	Energy metabolism	norQ; nitric oxide reductase NorQ protein	0.88777	0.753731	0.277219	Cofactor & vitamin metabolism	L1	cluster	Cofactor & vitamin metabolism	L1		unassigned	TRUE	0.9	cobS; cobaltochelatase CobS [EC:6.6.1.2]	specific	cobS; cobaltochelatase CobS [EC:6.6.1.2]	specific
IMGVR_UViG_3300037225_000071|3300037225|Ga0395714_001656_19	IMGVR_UViG_3300037225_000071|3300037225|Ga0395714_001656	soil	Wetlands	unclassified		high	FALSE	TRUE	Phage neck terminator protein	specific	TRUE		de_novo	circular_virus_524040|fragment_1_21	56.3829				1	1	1	1.47996	17	regulatory	Transcriptional regulation	Phage neck terminator protein	1	1	0.998152	Phage neck terminator protein	specific	embedding		unassigned	Phage neck terminator protein	specific	TRUE	0.9	Phage neck terminator protein	specific	Phage neck terminator protein	specific
IMGVR_UViG_3300037225_000077|3300037225|Ga0395714_008604_4	IMGVR_UViG_3300037225_000077|3300037225|Ga0395714_008604	soil	Wetlands	unclassified	E2.1.1.72; site-specific DNA-methyltransferase (adenine-specific) [EC:2.1.1.72]	high	FALSE	TRUE	E2.1.1.72; site-specific DNA-methyltransferase (adenine-specific) [EC:2.1.1.72]	annotate	FALSE		de_novo	IMGVR_UViG_3300029288_000316|3300029288|Ga0265297_10001940|fragment_2_7	83.7545	99.7164	15.962	0.839926	0.972011	0.943424	0.917752	1.49246	6	regulatory	Transcriptional regulation	parB, spo0J; ParB family transcriptional regulator, chromosome partitioning protein	0.983668	0.964052	0.958005	parB, spo0J; ParB family transcriptional regulator, chromosome partitioning protein	specific	embedding		unassigned	parB, spo0J; ParB family transcriptional regulator, chromosome partitioning protein	specific	TRUE	0.9	parB, spo0J; ParB family transcriptional regulator, chromosome partitioning protein	specific	parB, spo0J; ParB family transcriptional regulator, chromosome partitioning protein	specific
IMGVR_UViG_3300037225_000085|3300037225|Ga0395714_004039_12	IMGVR_UViG_3300037225_000085|3300037225|Ga0395714_004039	soil	Wetlands	metabolic	genD1, gtmI, gntE; cobalamin-dependent radical SAM methyltransferase [EC:2.1.1.-]	medium	TRUE	FALSE	genD1, gtmI, gntE; cobalamin-dependent radical SAM methyltransferase [EC:2.1.1.-]	annotate	FALSE		annotate	MT711977.1|fragment_3_7	128.53	137.065	8.53487	0.937731	0.426512	0.253438	0.204958	1.7803	342	physiological	Sporulation & developmental	Streptomyces sporulation and cell division protein, SsgA	0.585185	0.356021	0.0506555		unassigned	none		unassigned		unassigned	TRUE	0.9		unassigned	physiological	category
IMGVR_UViG_3300037225_000085|3300037225|Ga0395714_004039_14	IMGVR_UViG_3300037225_000085|3300037225|Ga0395714_004039	soil	Wetlands	regulatory	groES, HSPE1; chaperonin GroES	medium	TRUE	TRUE	groES, HSPE1; chaperonin GroES	annotate	FALSE		both	circular_virus_272026|fragment_3_8	7.56077	9.2398	1.67903	0.818283	0.810164	0.729393	0.714153	0.954573	41	regulatory	Regulatory chaperones & coregulators	groES, HSPE1; chaperonin GroES	0.961932	0.94109	0.688312	Regulatory chaperones & coregulators	L1	cluster	Regulatory chaperones & coregulators	L1	Regulatory chaperones & coregulators	L1	TRUE	0.9	groES, HSPE1; chaperonin GroES	specific	groES, HSPE1; chaperonin GroES	specific
IMGVR_UViG_3300037225_000098|3300037225|Ga0395714_001135_17	IMGVR_UViG_3300037225_000098|3300037225|Ga0395714_001135	soil	Wetlands	unclassified		high	FALSE	TRUE	Secondary metabolite metabolism	L1	TRUE		de_novo	IMGVR_UViG_3300009155_000001|3300009155|Ga0114968_10000018|fragment_2_27	103.173	161.459	58.2859	0.639005	0.836017	0.700605	0.630656	0.490054	137	metabolic	Secondary metabolite metabolism	mycE; mycinamicin VI 2''-O-methyltransferase [EC:2.1.1.238]	0.837419	0.87395	0.631447	Secondary metabolite metabolism	L1	embedding		unassigned	Secondary metabolite metabolism	L1	TRUE	0.9	Secondary metabolite metabolism	L1	mycE; mycinamicin VI 2''-O-methyltransferase [EC:2.1.1.238]	specific
IMGVR_UViG_3300037225_000099|3300037225|Ga0395714_006646_9	IMGVR_UViG_3300037225_000099|3300037225|Ga0395714_006646	soil	Wetlands	metabolic	ftnA, ftn; ferritin [EC:1.16.3.2]	medium	TRUE	TRUE	ftnA, ftn; ferritin [EC:1.16.3.2]	annotate	FALSE	d__Bacteria;p__Verrucomicrobiota;c__Verrucomicrobiia;o__Limisphaerales;f__Palsa-1400	both	circular_virus_599354|fragment_1_9	112.499	113.366	0.866959	0.992353	0.299761	0.17711	0.156567	1.10671	16	regulatory	Transcriptional regulation	transcriptional regulator	0.721519	0.374147	0.0454545	Other inorganic element cycling	L1	cluster	Other inorganic element cycling	L1		unassigned	TRUE	0.9	ftnA, ftn; ferritin [EC:1.16.3.2]	specific	ftnA, ftn; ferritin [EC:1.16.3.2]	specific
IMGVR_UViG_3300037225_000104|3300037225|Ga0395714_004034_4	IMGVR_UViG_3300037225_000104|3300037225|Ga0395714_004034	soil	Wetlands	unclassified		medium	FALSE	TRUE		unassigned	TRUE	d__Bacteria;p__Desulfobacterota;c__Syntrophia;o__Syntrophales;f__UBA5619	de_novo	UGV-GENOME-0235185_1|fragment_3_4	96.8874	103.854	6.96622	0.932923	0.751382	0.601256	0.535769	1.97398	8	regulatory	Transcriptional regulation	transcriptional regulator, D5-like	0.880553	0.736648	0.626271		unassigned	none		unassigned		unassigned	TRUE	0.9	Transcriptional regulation	L1	transcriptional regulator, D5-like	specific
IMGVR_UViG_3300037225_000115|3300037225|Ga0395714_001375_4	IMGVR_UViG_3300037225_000115|3300037225|Ga0395714_001375	soil	Wetlands	regulatory	parB, spo0J; ParB family transcriptional regulator, chromosome partitioning protein	medium	TRUE	TRUE	parB, spo0J; ParB family transcriptional regulator, chromosome partitioning protein	annotate	FALSE		both	3300029909|Ga0311373_10001576|fragment_4_4	13.324	17.5333	4.2093	0.759926	0.915159	0.930919	0.858385	0.559471	30	regulatory	Transcriptional regulation	parB, spo0J; ParB family transcriptional regulator, chromosome partitioning protein	0.985075	0.981295	0.929677	parB, spo0J; ParB family transcriptional regulator, chromosome partitioning protein	specific	cluster	parB, spo0J; ParB family transcriptional regulator, chromosome partitioning protein	specific	parB, spo0J; ParB family transcriptional regulator, chromosome partitioning protein	specific	TRUE	0.9	parB, spo0J; ParB family transcriptional regulator, chromosome partitioning protein	specific	parB, spo0J; ParB family transcriptional regulator, chromosome partitioning protein	specific
IMGVR_UViG_3300037225_000118|3300037225|Ga0395714_010391_1	IMGVR_UViG_3300037225_000118|3300037225|Ga0395714_010391	soil	Wetlands	unclassified		high	FALSE	TRUE	Thoeris anti-defense 2-like domain	specific	TRUE		de_novo	Chehoud_patient_3_NODE_7_length_46099_cov_41.014725|fragment_1_1	75.0424	86.5414	11.4991	0.867127	0.916324	0.946622	0.946182	1.58046	4	physiological	Defense & anti-defense systems	Thoeris anti-defense 2-like domain	0.961932	0.913636	0.864903	Thoeris anti-defense 2-like domain	specific	embedding		unassigned	Thoeris anti-defense 2-like domain	specific	TRUE	0.9	Thoeris anti-defense 2-like domain	specific	Thoeris anti-defense 2-like domain	specific
IMGVR_UViG_3300037225_000123|3300037225|Ga0395714_000524_10	IMGVR_UViG_3300037225_000123|3300037225|Ga0395714_000524	soil	Wetlands	regulatory	GapR-like, DNA-binding domain	high	TRUE	TRUE	GapR-like, DNA-binding domain	annotate	FALSE		both	IMGVR_UViG_3300021963_000400|3300021963|Ga0222712_10001163|fragment_4_10	6.81888				1	1	1	0.833015	13	regulatory	Transcriptional regulation	GapR-like, DNA-binding domain	1	1	1	GapR-like, DNA-binding domain	specific	cluster	GapR-like, DNA-binding domain	specific	GapR-like, DNA-binding domain	specific	TRUE	0.9	GapR-like, DNA-binding domain	specific	GapR-like, DNA-binding domain	specific
IMGVR_UViG_3300037225_000123|3300037225|Ga0395714_000524_15	IMGVR_UViG_3300037225_000123|3300037225|Ga0395714_000524	soil	Wetlands	unclassified		high	FALSE	TRUE	Bacterial dnaA protein helix-turn-helix	specific	TRUE		de_novo	Station180_SUR_ALL_assembly_NODE_2503_length_37153_cov_55.046094|fragment_4_15	76.3444	100.399	24.0551	0.760406	1	0.914719	0.867295	1.44279	59	regulatory	Transcriptional regulation	Bacterial dnaA protein helix-turn-helix	0.985075	0.990099	0.958005	Bacterial dnaA protein helix-turn-helix	specific	embedding		unassigned	Bacterial dnaA protein helix-turn-helix	specific	TRUE	0.9	Bacterial dnaA protein helix-turn-helix	specific	Bacterial dnaA protein helix-turn-helix	specific
IMGVR_UViG_3300037225_000123|3300037225|Ga0395714_000524_27	IMGVR_UViG_3300037225_000123|3300037225|Ga0395714_000524	soil	Wetlands	metabolic	Acetyltransferase (GNAT) domain	high	TRUE	TRUE	Acetyltransferase (GNAT) domain	annotate	FALSE		both	circular_virus_681021|fragment_2_13	29.6526	34.0889	4.43626	0.869862	0.799107	0.690037	0.616343	0.812257	33	metabolic	Other	Acetyltransferase (GNAT) domain	0.95302	0.885246	0.709236	Other	L1	cluster	Other	L1	Other	L1	TRUE	0.9	Acetyltransferase (GNAT) domain	specific	Acetyltransferase (GNAT) domain	specific
IMGVR_UViG_3300037225_000123|3300037225|Ga0395714_000524_8	IMGVR_UViG_3300037225_000123|3300037225|Ga0395714_000524	soil	Wetlands	regulatory	gcrA; GcrA cell cycle regulator	high	TRUE	TRUE	gcrA; GcrA cell cycle regulator	annotate	FALSE		both	IMGVR_UViG_3300023211_000002|3300023211|Ga0255842_1043399|fragment_3_49	40.638	53.4617	12.8238	0.760132	1	0.902286	0.83729	1.09514	116	regulatory	Transcriptional regulation	gcrA; GcrA cell cycle regulator	0.97028	0.972452	0.929677	gcrA; GcrA cell cycle regulator	specific	embedding	Transcriptional regulation	L1	gcrA; GcrA cell cycle regulator	specific	TRUE	0.9	gcrA; GcrA cell cycle regulator	specific	gcrA; GcrA cell cycle regulator	specific
IMGVR_UViG_3300037225_000134|3300037225|Ga0395714_000433_42	IMGVR_UViG_3300037225_000134|3300037225|Ga0395714_000433	soil	Wetlands	unclassified		high	FALSE	TRUE		L1	TRUE	d__Archaea;p__Halobacteriota;c__Methanosarcinia;o__Methanotrichales;f__Methanotrichaceae	de_novo	IMGVR_UViG_3300000117_000007|3300000117|DelMOWin2010_c10000001|fragment_5_64	78.0648	82.3603	4.29553	0.947845	0.444492	0.280119	0.228974	1.83908	11	metabolic	Amino acid metabolism	GATM; glycine amidinotransferase [EC:2.1.4.1]	0.729927	0.306026	0.0540811	Amino acid metabolism	L1	cluster	Amino acid metabolism	L1		unassigned	TRUE	0.9	argZ; arginine dihydrolase [EC:3.5.3.27]	specific	argZ; arginine dihydrolase [EC:3.5.3.27]	specific
IMGVR_UViG_3300037225_000134|3300037225|Ga0395714_000433_43	IMGVR_UViG_3300037225_000134|3300037225|Ga0395714_000433	soil	Wetlands	metabolic	Phosphatidylserine decarboxylase	high	TRUE	TRUE	Phosphatidylserine decarboxylase	annotate	FALSE	d__Archaea;p__Halobacteriota;c__Methanosarcinia;o__Methanotrichales;f__Methanotrichaceae	both	circular_virus_913496|fragment_7_12	27.6389	34.5333	6.89437	0.800356	1	0.862886	0.739393	1.31301	17	metabolic	Lipid & fatty acid metabolism	Phosphatidylserine decarboxylase	0.985075	0.990099	0.958005	Phosphatidylserine decarboxylase	specific	embedding	Lipid & fatty acid metabolism	L1	Phosphatidylserine decarboxylase	specific	TRUE	0.9	Phosphatidylserine decarboxylase	specific	Phosphatidylserine decarboxylase	specific
IMGVR_UViG_3300037225_000134|3300037225|Ga0395714_000433_85	IMGVR_UViG_3300037225_000134|3300037225|Ga0395714_000433	soil	Wetlands	metabolic	pflA, pflC, pflE; pyruvate formate lyase activating enzyme [EC:1.97.1.4]	high	TRUE	TRUE	pflA, pflC, pflE; pyruvate formate lyase activating enzyme [EC:1.97.1.4]	annotate	FALSE	d__Archaea;p__Halobacteriota;c__Methanosarcinia;o__Methanotrichales;f__Methanotrichaceae	both	circular_virus_201101|fragment_3_62	16.3868				1	1	1	1.49021	18	metabolic	Other	nrdG; anaerobic ribonucleoside-triphosphate reductase activating protein [EC:1.97.1.4]	1	1	0.998152	nrdG; anaerobic ribonucleoside-triphosphate reductase activating protein [EC:1.97.1.4]	specific	embedding		unassigned	nrdG; anaerobic ribonucleoside-triphosphate reductase activating protein [EC:1.97.1.4]	specific	TRUE	0.9	nrdG; anaerobic ribonucleoside-triphosphate reductase activating protein [EC:1.97.1.4]	specific	nrdG; anaerobic ribonucleoside-triphosphate reductase activating protein [EC:1.97.1.4]	specific
IMGVR_UViG_3300037225_000135|3300037225|Ga0395714_001648_29	IMGVR_UViG_3300037225_000135|3300037225|Ga0395714_001648	soil	Wetlands	metabolic	hss; homospermidine synthase [EC:2.5.1.44]	low	FALSE	TRUE	hss; homospermidine synthase [EC:2.5.1.44]	annotate	FALSE		de_novo	IMGVR_UViG_GVMAG-M-3300024319-1_000001|3300024319|Ga0228670_1000032|fragment_5_28	155.191	159.946	4.75517	0.97027	0.344708	0.258665	0.214486	2.14959	18	metabolic	Oxygen metabolism	VBPO; bromide peroxidase [EC:1.11.1.18]	0.653846	0.333916	0.0540811	hss; homospermidine synthase [EC:2.5.1.44]	specific	cluster	hss; homospermidine synthase [EC:2.5.1.44]	specific		unassigned	TRUE	0.9	hss; homospermidine synthase [EC:2.5.1.44]	specific	hss; homospermidine synthase [EC:2.5.1.44]	specific
IMGVR_UViG_3300037225_000138|3300037225|Ga0395714_000367_57	IMGVR_UViG_3300037225_000138|3300037225|Ga0395714_000367	soil	Wetlands	unclassified	wbjD; UDP-N-acetyl-L-fucosamine synthase [EC:5.1.3.28]	high	FALSE	TRUE	wbjD; UDP-N-acetyl-L-fucosamine synthase [EC:5.1.3.28]	annotate	FALSE		de_novo	circular_virus_142072|fragment_7_13	110.872	112.615	1.74344	0.984519	0.746215	0.751695	0.747104	1.52765	13	metabolic	Carbohydrate metabolism	gmd, GMDS; GDPmannose 4,6-dehydratase [EC:4.2.1.47]	0.930719	0.913636	0.864903	gmd, GMDS; GDPmannose 4,6-dehydratase [EC:4.2.1.47]	specific	embedding		unassigned	gmd, GMDS; GDPmannose 4,6-dehydratase [EC:4.2.1.47]	specific	TRUE	0.9	gmd, GMDS; GDPmannose 4,6-dehydratase [EC:4.2.1.47]	specific	gmd, GMDS; GDPmannose 4,6-dehydratase [EC:4.2.1.47]	specific
IMGVR_UViG_3300037225_000138|3300037225|Ga0395714_000367_61	IMGVR_UViG_3300037225_000138|3300037225|Ga0395714_000367	soil	Wetlands	unclassified	UGM; UDP-galactopyranose mutase [EC:5.4.99.9]	high	FALSE	TRUE	UGM; UDP-galactopyranose mutase [EC:5.4.99.9]	annotate	FALSE		de_novo	circular_virus_837543|fragment_3_62	56.2984	56.4899	0.191502	0.99661	0.566747	0.380086	0.357772	1.02038	11	metabolic	Carbohydrate metabolism	UDP-galactopyranose mutase	0.851827	0.753731	0.425641		unassigned	none		unassigned		unassigned	TRUE	0.9	Carbohydrate metabolism	L1	Carbohydrate metabolism	L1
IMGVR_UViG_3300037225_000146|3300037225|Ga0395714_001223_40	IMGVR_UViG_3300037225_000146|3300037225|Ga0395714_001223	soil	Wetlands	metabolic	UGDH, ugd; UDPglucose 6-dehydrogenase [EC:1.1.1.22]	high	TRUE	TRUE	UGDH, ugd; UDPglucose 6-dehydrogenase [EC:1.1.1.22]	annotate	FALSE		both	Station155_MES_ALL_assembly_NODE_1849_length_38697_cov_4.138243|fragment_1_22	14.3671	18.2986	3.9315	0.785148	0.935089	0.803041	0.756134	0.709026	7	metabolic	Carbohydrate metabolism	UGDH, ugd; UDPglucose 6-dehydrogenase [EC:1.1.1.22]	0.985075	0.943396	0.864903	UGDH, ugd; UDPglucose 6-dehydrogenase [EC:1.1.1.22]	specific	embedding	Carbohydrate metabolism	L1	UGDH, ugd; UDPglucose 6-dehydrogenase [EC:1.1.1.22]	specific	TRUE	0.9	UGDH, ugd; UDPglucose 6-dehydrogenase [EC:1.1.1.22]	specific	UGDH, ugd; UDPglucose 6-dehydrogenase [EC:1.1.1.22]	specific
IMGVR_UViG_3300037225_000146|3300037225|Ga0395714_001223_44	IMGVR_UViG_3300037225_000146|3300037225|Ga0395714_001223	soil	Wetlands	unclassified	Methyltransferase domain	high	FALSE	TRUE	Methyltransferase domain	annotate	FALSE		de_novo	circular_virus_826873|fragment_2_43	86.7983	127.054	40.2556	0.683161	1	0.960683	0.94407	1.14611	88	metabolic	Other	meT1; MMP 1-O-methyltransferase [EC:2.1.1.365]	0.985075	0.994687	0.958005	meT1; MMP 1-O-methyltransferase [EC:2.1.1.365]	specific	embedding	Other	L1	meT1; MMP 1-O-methyltransferase [EC:2.1.1.365]	specific	TRUE	0.9	meT1; MMP 1-O-methyltransferase [EC:2.1.1.365]	specific	meT1; MMP 1-O-methyltransferase [EC:2.1.1.365]	specific
IMGVR_UViG_3300037225_000153|3300037225|Ga0395714_011553_1	IMGVR_UViG_3300037225_000153|3300037225|Ga0395714_011553	soil	Wetlands	metabolic	gpmB; 2,3-bisphosphoglycerate-dependent phosphoglycerate mutase [EC:5.4.2.11]; PGAM, gpmA; 2,3-bisphosphoglycerate-dependent phosphoglycerate mutase [EC:5.4.2.11]	high	TRUE	TRUE	gpmB; 2,3-bisphosphoglycerate-dependent phosphoglycerate mutase [EC:5.4.2.11]; PGAM, gpmA; 2,3-bisphosphoglycerate-dependent phosphoglycerate mutase [EC:5.4.2.11]	annotate	FALSE		both	circular_virus_431375|fragment_1_2	21.6536	22.6503	0.996674	0.955997	0.470641	0.374883	0.316427	1.22833	34	metabolic	Carbohydrate metabolism	gpmB; 2,3-bisphosphoglycerate-dependent phosphoglycerate mutase [EC:5.4.2.11]; PGAM, gpmA; 2,3-bisphosphoglycerate-dependent phosphoglycerate mutase [EC:5.4.2.11]	0.887136	0.753731	0.191663	gpmB; 2,3-bisphosphoglycerate-dependent phosphoglycerate mutase [EC:5.4.2.11]; PGAM, gpmA; 2,3-bisphosphoglycerate-dependent phosphoglycerate mutase [EC:5.4.2.11]	specific	cluster	gpmB; 2,3-bisphosphoglycerate-dependent phosphoglycerate mutase [EC:5.4.2.11]; PGAM, gpmA; 2,3-bisphosphoglycerate-dependent phosphoglycerate mutase [EC:5.4.2.11]	specific		unassigned	TRUE	0.9	gpmB; 2,3-bisphosphoglycerate-dependent phosphoglycerate mutase [EC:5.4.2.11]; PGAM, gpmA; 2,3-bisphosphoglycerate-dependent phosphoglycerate mutase [EC:5.4.2.11]	specific	gpmB; 2,3-bisphosphoglycerate-dependent phosphoglycerate mutase [EC:5.4.2.11]; PGAM, gpmA; 2,3-bisphosphoglycerate-dependent phosphoglycerate mutase [EC:5.4.2.11]	specific
IMGVR_UViG_3300037225_000166|3300037225|Ga0395714_000522_29	IMGVR_UViG_3300037225_000166|3300037225|Ga0395714_000522	soil	Wetlands	metabolic	ftnA, ftn; ferritin [EC:1.16.3.2]	high	TRUE	TRUE	ftnA, ftn; ferritin [EC:1.16.3.2]	annotate	FALSE		both	circular_virus_646118|fragment_3_38	7.62518	13.9012	6.276	0.548528	0.891184	0.790759	0.714742	0.581426	20	metabolic	Other inorganic element cycling	ftnA, ftn; ferritin [EC:1.16.3.2]	0.985075	0.972452	0.83542	ftnA, ftn; ferritin [EC:1.16.3.2]	specific	cluster	ftnA, ftn; ferritin [EC:1.16.3.2]	specific	ftnA, ftn; ferritin [EC:1.16.3.2]	specific	TRUE	0.9	ftnA, ftn; ferritin [EC:1.16.3.2]	specific	ftnA, ftn; ferritin [EC:1.16.3.2]	specific
IMGVR_UViG_3300037225_000175|3300037225|Ga0395714_002022_5	IMGVR_UViG_3300037225_000175|3300037225|Ga0395714_002022	soil	Wetlands	physiological	CRISPR/Cas system associated	high	TRUE	TRUE	CRISPR/Cas system associated	annotate	FALSE		both	circular_virus_939318|fragment_2_5	31.0757				1	1	1	1.15	6	physiological	Defense & anti-defense systems	CRISPR/Cas system associated	1	1	1	CRISPR/Cas system associated	specific	embedding	Defense & anti-defense systems	L1	CRISPR/Cas system associated	specific	TRUE	0.9	CRISPR/Cas system associated	specific	CRISPR/Cas system associated	specific
IMGVR_UViG_3300037225_000181|3300037225|Ga0395714_004709_1	IMGVR_UViG_3300037225_000181|3300037225|Ga0395714_004709	soil	Wetlands	unclassified		high	FALSE	TRUE		unassigned	TRUE		de_novo	MN693629.1|fragment_2_1	46.7883	47.6402	0.851921	0.982118	0.306238	0.190673	0.15811	1.79344	19	metabolic	Carbohydrate metabolism	pps, ppsA; pyruvate, water dikinase [EC:2.7.9.2]	0.737079	0.428044	0.0338346		unassigned	none		unassigned		unassigned	TRUE	0.9		unassigned	metabolic	category
IMGVR_UViG_3300037225_000195|3300037225|Ga0395714_003174_21	IMGVR_UViG_3300037225_000195|3300037225|Ga0395714_003174	soil	Wetlands	unclassified		high	FALSE	TRUE		unassigned	TRUE		de_novo	MK801724.1|fragment_2_72	130.649	131.036	0.386963	0.997047	0.233363	0.137345	0.120537	0.774691	442	regulatory	Transcriptional regulation	DNA binding protein	0.617391	0.462282	0.0506555		unassigned	none		unassigned		unassigned	TRUE	0.9		unassigned	regulatory	category
IMGVR_UViG_3300037225_000200|3300037225|Ga0395714_005452_3	IMGVR_UViG_3300037225_000200|3300037225|Ga0395714_005452	soil	Wetlands	metabolic	ftnA, ftn; ferritin [EC:1.16.3.2]	medium	TRUE	TRUE	ftnA, ftn; ferritin [EC:1.16.3.2]	annotate	FALSE		both	IMGVR_UViG_3300004457_000340|3300004457|Ga0066224_1012734|fragment_2_3	12.0767	13.8029	1.72625	0.874936	0.698359	0.561349	0.519248	1.26349	7	regulatory	Transcriptional regulation	DNA binding protein	0.912939	0.656818	0.423423	Other inorganic element cycling	L1	cluster	Other inorganic element cycling	L1	regulatory	category	TRUE	0.9	ftnA, ftn; ferritin [EC:1.16.3.2]	specific	ftnA, ftn; ferritin [EC:1.16.3.2]	specific
IMGVR_UViG_3300037225_000216|3300037225|Ga0395714_001165_28	IMGVR_UViG_3300037225_000216|3300037225|Ga0395714_001165	soil	Wetlands	unclassified	methyltransferase	high	FALSE	TRUE	methyltransferase	annotate	FALSE		de_novo	IMGVR_UViG_3300021404_000008|3300021404|Ga0210389_10000077|fragment_6_15	94.5973	157.457	62.8601	0.600781	1	0.907056	0.851765	0.466261	103	metabolic	Other	noeI; 2-O-methyltransferase [EC:2.1.1.-]	0.961932	0.981295	0.932432	noeI; 2-O-methyltransferase [EC:2.1.1.-]	specific	embedding		unassigned	noeI; 2-O-methyltransferase [EC:2.1.1.-]	specific	TRUE	0.9	noeI; 2-O-methyltransferase [EC:2.1.1.-]	specific	noeI; 2-O-methyltransferase [EC:2.1.1.-]	specific
IMGVR_UViG_3300037225_000223|3300037225|Ga0395714_008981_2	IMGVR_UViG_3300037225_000223|3300037225|Ga0395714_008981	soil	Wetlands	unclassified		high	FALSE	TRUE	Regulatory chaperones & coregulators	L1	TRUE	d__Bacteria;p__Planctomycetota;c__Phycisphaerae;o__Sedimentisphaerales;f__Anaerobacaceae	de_novo	circular_virus_834341|fragment_2_2	54.8111	63.9466	9.13549	0.857139	0.774154	0.68525	0.637232	1.04129	17	regulatory	Regulatory chaperones & coregulators	groES, HSPE1; chaperonin GroES	0.930719	0.851259	0.626271	Regulatory chaperones & coregulators	L1	embedding		unassigned	Regulatory chaperones & coregulators	L1	TRUE	0.9	Regulatory chaperones & coregulators	L1	groES, HSPE1; chaperonin GroES	specific
IMGVR_UViG_3300037225_000224|3300037225|Ga0395714_008014_5	IMGVR_UViG_3300037225_000224|3300037225|Ga0395714_008014	soil	Wetlands	unclassified		high	FALSE	TRUE	Transcriptional regulation	L1	TRUE		de_novo	circular_virus_243234|fragment_3_5	79.6125	85.8155	6.20305	0.927716	0.781566	0.616712	0.578405	1.5319	7	regulatory	Transcriptional regulation	transcriptional regulator	0.912939	0.817045	0.631447	Transcriptional regulation	L1	cluster	Transcriptional regulation	L1	regulatory	category	TRUE	0.9	anti-repressor Ant	specific	anti-repressor Ant	specific
IMGVR_UViG_3300037225_000230|3300037225|Ga0395714_001724_7	IMGVR_UViG_3300037225_000230|3300037225|Ga0395714_001724	soil	Wetlands	metabolic	Phosphatidylserine decarboxylase	medium	TRUE	TRUE	Phosphatidylserine decarboxylase	annotate	FALSE		both	fragment_26977_6	56.0701	56.7947	0.724602	0.987242	0.496624	0.466266	0.414747	1.24257	17	metabolic	Lipid & fatty acid metabolism	Phosphatidylserine decarboxylase	0.912939	0.817045	0.512346	Lipid & fatty acid metabolism	L1	cluster	Lipid & fatty acid metabolism	L1	metabolic	category	TRUE	0.9	Phosphatidylserine decarboxylase	specific	Phosphatidylserine decarboxylase	specific
IMGVR_UViG_3300037225_000230|3300037225|Ga0395714_001724_8	IMGVR_UViG_3300037225_000230|3300037225|Ga0395714_001724	soil	Wetlands	metabolic	argZ; arginine dihydrolase [EC:3.5.3.27]	low	FALSE	TRUE	argZ; arginine dihydrolase [EC:3.5.3.27]	annotate	FALSE		de_novo	circular_virus_1229322|fragment_3_8	30.3945	30.4055	0.0109978	0.999638	0.336778	0.311441	0.270831	1.79483	14	metabolic	Amino acid metabolism	asnB, ASNS; asparagine synthase (glutamine-hydrolysing) [EC:6.3.5.4]	0.827448	0.664894	0.191663	Amino acid metabolism	L1	cluster	Amino acid metabolism	L1		unassigned	TRUE	0.9	argZ; arginine dihydrolase [EC:3.5.3.27]	specific	argZ; arginine dihydrolase [EC:3.5.3.27]	specific
IMGVR_UViG_3300037225_000233|3300037225|Ga0395714_001129_15	IMGVR_UViG_3300037225_000233|3300037225|Ga0395714_001129	soil	Wetlands	metabolic	ftnA, ftn; ferritin [EC:1.16.3.2]	high	TRUE	TRUE	ftnA, ftn; ferritin [EC:1.16.3.2]	annotate	FALSE		both	circular_virus_1284099|fragment_4_15	11.7725	13.1461	1.37361	0.895512	0.866939	0.811273	0.801405	1.00618	1	regulatory	Transcriptional regulation	DNA binding protein	0.961932	0.894309	0.864903	DNA binding protein	specific	embedding	Other inorganic element cycling	L1	DNA binding protein	specific	TRUE	0.9	ftnA, ftn; ferritin [EC:1.16.3.2]	specific	ftnA, ftn; ferritin [EC:1.16.3.2]	specific
IMGVR_UViG_3300037225_000233|3300037225|Ga0395714_001129_41	IMGVR_UViG_3300037225_000233|3300037225|Ga0395714_001129	soil	Wetlands	unclassified	nucleotide-sugar epimerase	medium	FALSE	TRUE	nucleotide-sugar epimerase	annotate	FALSE		de_novo	IMGVR_UViG_3300010160_000090|3300010160|Ga0114967_10000291|fragment_1_23	24.7457	42.2852	17.5395	0.58521	1	1	0.994349	0.656714	17	metabolic	Carbohydrate metabolism	gmd, GMDS; GDPmannose 4,6-dehydratase [EC:4.2.1.47]	0.998426	1	0.998152	gmd, GMDS; GDPmannose 4,6-dehydratase [EC:4.2.1.47]	specific	embedding	Carbohydrate metabolism	L1	gmd, GMDS; GDPmannose 4,6-dehydratase [EC:4.2.1.47]	specific	TRUE	0.9	gmd, GMDS; GDPmannose 4,6-dehydratase [EC:4.2.1.47]	specific	gmd, GMDS; GDPmannose 4,6-dehydratase [EC:4.2.1.47]	specific
IMGVR_UViG_3300037225_000233|3300037225|Ga0395714_001129_42	IMGVR_UViG_3300037225_000233|3300037225|Ga0395714_001129	soil	Wetlands	metabolic	rfbF; glucose-1-phosphate cytidylyltransferase [EC:2.7.7.33]	low	FALSE	TRUE	rfbF; glucose-1-phosphate cytidylyltransferase [EC:2.7.7.33]	annotate	FALSE		de_novo	LR796178.1|fragment_3_132	57.7233	58.1921	0.468784	0.991944	0.627575	0.487181	0.413673	1.79008	45	metabolic	Other	Nucleotidyl transferase	0.88777	0.817045	0.626271	Other	L1	cluster	Other	L1		unassigned	TRUE	0.9	rfbF; glucose-1-phosphate cytidylyltransferase [EC:2.7.7.33]	specific	rfbF; glucose-1-phosphate cytidylyltransferase [EC:2.7.7.33]	specific
IMGVR_UViG_3300037225_000238|3300037225|Ga0395714_000631_21	IMGVR_UViG_3300037225_000238|3300037225|Ga0395714_000631	soil	Wetlands	unclassified		high	FALSE	TRUE		unassigned	TRUE		de_novo	circular_virus_943738|fragment_1_34	56.5925	65.0794	8.48687	0.869592	0.618148	0.561415	0.540765	0.824366	51	regulatory	Regulatory chaperones & coregulators	co-chaperonin GroES	0.887136	0.816078	0.512346		unassigned	none		unassigned		unassigned	TRUE	0.9	Regulatory chaperones & coregulators	L1	Regulatory chaperones & coregulators	L1
IMGVR_UViG_3300037225_000241|3300037225|Ga0395714_008190_6	IMGVR_UViG_3300037225_000241|3300037225|Ga0395714_008190	soil	Wetlands	unclassified		high	FALSE	TRUE	regulatory	category	TRUE		de_novo	Station193_SUR_ALL_assembly_NODE_445_length_54985_cov_70.914546|fragment_2_6	34.8552	36.7259	1.87072	0.949063	0.605616	0.610465	0.585469	2.02043	2	regulatory	Regulatory chaperones & coregulators	co-chaperonin GroES	0.912939	0.765347	0.626271	regulatory	category	embedding		unassigned	regulatory	category	TRUE	0.9	Regulatory chaperones & coregulators	L1	co-chaperonin GroES	specific
IMGVR_UViG_3300037225_000247|3300037225|Ga0395714_001599_35	IMGVR_UViG_3300037225_000247|3300037225|Ga0395714_001599	soil	Wetlands	unclassified	AAA domain	high	FALSE	TRUE	AAA domain	annotate	FALSE		de_novo	Station76_DCM_ALL_assembly_NODE_384_length_46250_cov_5.813551|fragment_3_19	92.6447				1	1	1	1.52271	75	regulatory	Transcriptional regulation	repA; regulatory protein RepA	1	1	0.998152	repA; regulatory protein RepA	specific	embedding		unassigned	repA; regulatory protein RepA	specific	TRUE	0.9	repA; regulatory protein RepA	specific	repA; regulatory protein RepA	specific
IMGVR_UViG_3300037225_000252|3300037225|Ga0395714_000619_49	IMGVR_UViG_3300037225_000252|3300037225|Ga0395714_000619	soil	Wetlands	unclassified		high	FALSE	TRUE		unassigned	TRUE		de_novo	IMGVR_UViG_3300032046_000062|3300032046|Ga0315289_10001042|fragment_3_6	139.4	159.38	19.9804	0.874637	0.636065	0.40181	0.352871	0.731436	18	regulatory	Transcriptional regulation	Regulator of chromosome condensation (RCC1) repeat	0.809325	0.656818	0.298319		unassigned	none		unassigned		unassigned	TRUE	0.9	regulatory	category	Transcriptional regulation	L1
IMGVR_UViG_3300037225_000254|3300037225|Ga0395714_002970_14	IMGVR_UViG_3300037225_000254|3300037225|Ga0395714_002970	soil	Wetlands	regulatory	Cellular response to oxidative stress	high	TRUE	FALSE	Cellular response to oxidative stress	annotate	FALSE		annotate	circular_virus_930306|fragment_2_5	51.9538	54.8552	2.90139	0.947108	0.330194	0.170685	0.139173	0.719623	1614	regulatory	Transcriptional regulation	transcription factor	0.617391	0.506936	0.0188285		unassigned	none		unassigned		unassigned	TRUE	0.9		unassigned	regulatory	category
IMGVR_UViG_3300037225_000257|3300037225|Ga0395714_000670_12	IMGVR_UViG_3300037225_000257|3300037225|Ga0395714_000670	soil	Wetlands	metabolic	nadE; NAD+ synthase [EC:6.3.1.5]	high	TRUE	TRUE	nadE; NAD+ synthase [EC:6.3.1.5]	annotate	FALSE		both	IMGVR_UViG_3300010430_000045|3300010430|Ga0118733_100002773|fragment_2_12	20.7499	21.48	0.73019	0.966006	0.316202	0.163824	0.135032	2.04645	21	metabolic	Other	moxR; MoxR-like ATPase [EC:3.6.3.-]	0.783677	0.422285	0.0288936	nadE; NAD+ synthase [EC:6.3.1.5]	specific	cluster	nadE; NAD+ synthase [EC:6.3.1.5]	specific		unassigned	TRUE	0.9	nadE; NAD+ synthase [EC:6.3.1.5]	specific	nadE; NAD+ synthase [EC:6.3.1.5]	specific
IMGVR_UViG_3300037225_000258|3300037225|Ga0395714_001899_3	IMGVR_UViG_3300037225_000258|3300037225|Ga0395714_001899	soil	Wetlands	metabolic	noeI; 2-O-methyltransferase [EC:2.1.1.-]	high	TRUE	TRUE	noeI; 2-O-methyltransferase [EC:2.1.1.-]	annotate	FALSE		both	circular_virus_835018|fragment_2_31	68.1075	71.7235	3.616	0.949584	0.477803	0.446761	0.4111	0.790632	113	metabolic	Other	noeI; 2-O-methyltransferase [EC:2.1.1.-]	0.887136	0.765347	0.512346	Other	L1	cluster	Other	L1		unassigned	TRUE	0.9	noeI; 2-O-methyltransferase [EC:2.1.1.-]	specific	noeI; 2-O-methyltransferase [EC:2.1.1.-]	specific
IMGVR_UViG_3300037225_000258|3300037225|Ga0395714_001899_8	IMGVR_UViG_3300037225_000258|3300037225|Ga0395714_001899	soil	Wetlands	metabolic	noeI; 2-O-methyltransferase [EC:2.1.1.-]	high	TRUE	TRUE	noeI; 2-O-methyltransferase [EC:2.1.1.-]	annotate	FALSE		both	circular_virus_784027|fragment_3_8	33.2569	33.3776	0.120728	0.996383	0.368795	0.306084	0.273152	0.79778	22	metabolic	Other	noeI; 2-O-methyltransferase [EC:2.1.1.-]	0.851827	0.765347	0.358566	Other	L1	cluster	Other	L1		unassigned	TRUE	0.9	noeI; 2-O-methyltransferase [EC:2.1.1.-]	specific	noeI; 2-O-methyltransferase [EC:2.1.1.-]	specific
IMGVR_UViG_3300037225_000260|3300037225|Ga0395714_003078_7	IMGVR_UViG_3300037225_000260|3300037225|Ga0395714_003078	soil	Wetlands	unclassified		low	FALSE	TRUE		specific	TRUE		de_novo	circular_virus_924331|fragment_5_7	97.1695	104.575	7.40599	0.92918	0.545318	0.398096	0.351503	1.37273	10	metabolic	Carbohydrate metabolism	galK; galactokinase [EC:2.7.1.6]	0.7981	0.434501	0.167562	Nucleotidyl transferase	specific	cluster	Nucleotidyl transferase	specific		unassigned	TRUE	0.9	Nucleotidyl transferase	specific	Nucleotidyl transferase	specific
IMGVR_UViG_3300037225_000261|3300037225|Ga0395714_002892_6	IMGVR_UViG_3300037225_000261|3300037225|Ga0395714_002892	soil	Wetlands	regulatory	starvation-inducible transcriptional regulator	high	TRUE	TRUE	starvation-inducible transcriptional regulator	annotate	FALSE	d__Bacteria;p__Bacteroidota;c__Bacteroidia;o__Bacteroidales;f__Bacteroidaceae	both	circular_virus_353567|fragment_2_4	41.2061	84.1991	42.993	0.489389	1	1	0.991793	0.631352	4	regulatory	Transcriptional regulation	starvation-inducible transcriptional regulator	0.998426	0.996008	0.998152	starvation-inducible transcriptional regulator	specific	cluster	starvation-inducible transcriptional regulator	specific	starvation-inducible transcriptional regulator	specific	TRUE	0.9	starvation-inducible transcriptional regulator	specific	starvation-inducible transcriptional regulator	specific
IMGVR_UViG_3300037225_000271|3300037225|Ga0395714_001862_2	IMGVR_UViG_3300037225_000271|3300037225|Ga0395714_001862	soil	Wetlands	metabolic	actIII, oxyJ, snoaD, aknA; ketoreductase [EC:1.1.1.-]	low	FALSE	TRUE	actIII, oxyJ, snoaD, aknA; ketoreductase [EC:1.1.1.-]	annotate	FALSE		de_novo	IMGVR_UViG_3300005330_000016|3300005330|Ga0070690_100000017|fragment_5_2	35.7523	40.934	5.1817	0.873413	0.660486	0.523965	0.466313	1.16706	36	metabolic	Cofactor & vitamin metabolism	fabG, OAR1; 3-oxoacyl-[acyl-carrier protein] reductase [EC:1.1.1.100]	0.912939	0.759542	0.358566	Carbohydrate metabolism	L1	cluster	Carbohydrate metabolism	L1	metabolic	category	TRUE	0.9	Carbohydrate metabolism	L1	Carbohydrate metabolism	L1
IMGVR_UViG_3300037225_000271|3300037225|Ga0395714_001862_4	IMGVR_UViG_3300037225_000271|3300037225|Ga0395714_001862	soil	Wetlands	metabolic	geoA; geraniol dehydrogenase (NAD+) [EC:1.1.1.347]	medium	TRUE	TRUE	geoA; geraniol dehydrogenase (NAD+) [EC:1.1.1.347]	annotate	FALSE		both	IMGVR_UViG_3300025586_000011|3300025586|Ga0207996_1000312|fragment_3_44	60.5555	67.3711	6.81555	0.898836	0.809538	0.679059	0.606793	1.85752	11	metabolic	Carbohydrate metabolism	E2.2.1.1, tktA, tktB; transketolase [EC:2.2.1.1]	0.912939	0.765347	0.626271	E1.1.1.306; S-(hydroxymethyl)mycothiol dehydrogenase [EC:1.1.1.306]	specific	cluster	E1.1.1.306; S-(hydroxymethyl)mycothiol dehydrogenase [EC:1.1.1.306]	specific	metabolic	category	TRUE	0.9	E1.1.1.90; aryl-alcohol dehydrogenase [EC:1.1.1.90]	specific	E1.1.1.90; aryl-alcohol dehydrogenase [EC:1.1.1.90]	specific
IMGVR_UViG_3300037225_000271|3300037225|Ga0395714_001862_5	IMGVR_UViG_3300037225_000271|3300037225|Ga0395714_001862	soil	Wetlands	metabolic	PDHA, pdhA; pyruvate dehydrogenase E1 component alpha subunit [EC:1.2.4.1]; PDHB, pdhB; pyruvate dehydrogenase E1 component beta subunit [EC:1.2.4.1]	medium	TRUE	TRUE	PDHA, pdhA; pyruvate dehydrogenase E1 component alpha subunit [EC:1.2.4.1]; PDHB, pdhB; pyruvate dehydrogenase E1 component beta subunit [EC:1.2.4.1]	annotate	FALSE		both	circular_virus_714897|fragment_2_8	149.935	151.999	2.06381	0.986422	0.276843	0.199587	0.165994	1.39666	31	metabolic	Amino acid metabolism	PDHB, pdhB; pyruvate dehydrogenase E1 component beta subunit [EC:1.2.4.1]	0.653846	0.374147	0.0454545	Amino acid metabolism	L1	cluster	Amino acid metabolism	L1		unassigned	TRUE	0.9	PDHA, pdhA; pyruvate dehydrogenase E1 component alpha subunit [EC:1.2.4.1]; PDHB, pdhB; pyruvate dehydrogenase E1 component beta subunit [EC:1.2.4.1]	specific	PDHA, pdhA; pyruvate dehydrogenase E1 component alpha subunit [EC:1.2.4.1]; PDHB, pdhB; pyruvate dehydrogenase E1 component beta subunit [EC:1.2.4.1]	specific
IMGVR_UViG_3300037225_000301|3300037225|Ga0395714_000627_12	IMGVR_UViG_3300037225_000301|3300037225|Ga0395714_000627	soil	Wetlands	metabolic	hss; homospermidine synthase [EC:2.5.1.44]	medium	TRUE	TRUE	hss; homospermidine synthase [EC:2.5.1.44]	annotate	FALSE	d__Archaea;p__Nanobdellota;c__Nanobdellia;o__Pacearchaeales;f__GW2011-AR1;g__	both	circular_virus_139181|fragment_2_50	95.3205	104.666	9.34591	0.910708	0.567501	0.431253	0.379666	1.34452	17	metabolic	Lipid & fatty acid metabolism	Glycerophosphoryl diester phosphodiesterase family	0.809325	0.588529	0.220703	hss; homospermidine synthase [EC:2.5.1.44]	specific	cluster	hss; homospermidine synthase [EC:2.5.1.44]	specific		unassigned	TRUE	0.9	hss; homospermidine synthase [EC:2.5.1.44]	specific	hss; homospermidine synthase [EC:2.5.1.44]	specific
IMGVR_UViG_3300037225_000301|3300037225|Ga0395714_000627_34	IMGVR_UViG_3300037225_000301|3300037225|Ga0395714_000627	soil	Wetlands	metabolic	argA; amino-acid N-acetyltransferase [EC:2.3.1.1]	high	TRUE	TRUE	argA; amino-acid N-acetyltransferase [EC:2.3.1.1]	annotate	FALSE	d__Archaea;p__Nanobdellota;c__Nanobdellia;o__Pacearchaeales;f__GW2011-AR1;g__	both	circular_virus_931284|fragment_2_40	57.2941	67.3392	10.0451	0.850828	0.694968	0.543577	0.473748	0.813392	32	metabolic	Other	Acetyltransferase (GNAT) domain	0.88777	0.765347	0.396465	Amino acid metabolism	L1	cluster	Amino acid metabolism	L1		unassigned	TRUE	0.9	argA; amino-acid N-acetyltransferase [EC:2.3.1.1]	specific	argA; amino-acid N-acetyltransferase [EC:2.3.1.1]	specific
IMGVR_UViG_3300037225_000302|3300037225|Ga0395714_001610_21	IMGVR_UViG_3300037225_000302|3300037225|Ga0395714_001610	soil	Wetlands	unclassified	Ankyrin repeat	medium	FALSE	TRUE	Ankyrin repeat	annotate	FALSE		de_novo	IMGVR_UViG_3300028800_000194|3300028800|Ga0265338_10001415|fragment_2_9	143.433	150.678	7.24553	0.951914	0.496418	0.350717	0.298434	1.98672	3	regulatory	Transcriptional regulation	PPP1R27; protein phosphatase 1 regulatory subunit 27	0.783677	0.330769	0.090812		unassigned	none		unassigned		unassigned	TRUE	0.9		unassigned	regulatory	category
IMGVR_UViG_3300037225_000304|3300037225|Ga0395714_002636_29	IMGVR_UViG_3300037225_000304|3300037225|Ga0395714_002636	soil	Wetlands	physiological	Thoeris anti-defense 2-like domain	high	TRUE	TRUE	Thoeris anti-defense 2-like domain	annotate	FALSE		both	circular_virus_1256010|fragment_3_17	9.66472				1	1	1	0.995582	18	physiological	Defense & anti-defense systems	Thoeris anti-defense 2-like domain	1	1	1	Thoeris anti-defense 2-like domain	specific	embedding	Defense & anti-defense systems	L1	Thoeris anti-defense 2-like domain	specific	TRUE	0.9	Thoeris anti-defense 2-like domain	specific	Thoeris anti-defense 2-like domain	specific
IMGVR_UViG_3300037225_000311|3300037225|Ga0395714_004379_4	IMGVR_UViG_3300037225_000311|3300037225|Ga0395714_004379	soil	Wetlands	regulatory	groES, HSPE1; chaperonin GroES	high	TRUE	TRUE	groES, HSPE1; chaperonin GroES	annotate	FALSE		both	circular_virus_449918|fragment_5_4	55.9049	59.9604	4.05548	0.932364	0.796403	0.593304	0.603442	0.819066	17	regulatory	Regulatory chaperones & coregulators	groES, HSPE1; chaperonin GroES	0.912939	0.906977	0.709236	Regulatory chaperones & coregulators	L1	cluster	Regulatory chaperones & coregulators	L1	Regulatory chaperones & coregulators	L1	TRUE	0.9	groES, HSPE1; chaperonin GroES	specific	groES, HSPE1; chaperonin GroES	specific
IMGVR_UViG_3300037225_000325|3300037225|Ga0395714_000527_17	IMGVR_UViG_3300037225_000325|3300037225|Ga0395714_000527	soil	Wetlands	unclassified		high	FALSE	TRUE	co-chaperonin GroES	specific	TRUE		de_novo	MN693029.1|fragment_1_20	18.6117	20.6356	2.02388	0.901923	0.551654	0.653149	0.665149	0.753476	17	regulatory	Regulatory chaperones & coregulators	co-chaperonin GroES	0.961932	0.964052	0.83542	co-chaperonin GroES	specific	embedding		unassigned	co-chaperonin GroES	specific	TRUE	0.9	co-chaperonin GroES	specific	co-chaperonin GroES	specific
IMGVR_UViG_3300037225_000328|3300037225|Ga0395714_000177_122	IMGVR_UViG_3300037225_000328|3300037225|Ga0395714_000177	soil	Wetlands	regulatory	parB, spo0J; ParB family transcriptional regulator, chromosome partitioning protein	high	TRUE	TRUE	parB, spo0J; ParB family transcriptional regulator, chromosome partitioning protein	annotate	FALSE		both	UGV-GENOME-0258098_1|fragment_2_41	22.5795				1	1	1	1.46704	86	regulatory	Transcriptional regulation	parB, spo0J; ParB family transcriptional regulator, chromosome partitioning protein	1	1	0.998152	parB, spo0J; ParB family transcriptional regulator, chromosome partitioning protein	specific	embedding	Transcriptional regulation	L1	parB, spo0J; ParB family transcriptional regulator, chromosome partitioning protein	specific	TRUE	0.9	parB, spo0J; ParB family transcriptional regulator, chromosome partitioning protein	specific	parB, spo0J; ParB family transcriptional regulator, chromosome partitioning protein	specific
IMGVR_UViG_3300037225_000328|3300037225|Ga0395714_000177_150	IMGVR_UViG_3300037225_000328|3300037225|Ga0395714_000177	soil	Wetlands	regulatory	parB, spo0J; ParB family transcriptional regulator, chromosome partitioning protein	high	TRUE	TRUE	parB, spo0J; ParB family transcriptional regulator, chromosome partitioning protein	annotate	FALSE		both	circular_virus_1230658|fragment_3_35	36.7105	46.0922	9.38171	0.796458	1	1	0.988719	1.95809	44	regulatory	Transcriptional regulation	parB, spo0J; ParB family transcriptional regulator, chromosome partitioning protein	0.994056	0.997344	0.998152	parB, spo0J; ParB family transcriptional regulator, chromosome partitioning protein	specific	embedding	Transcriptional regulation	L1	parB, spo0J; ParB family transcriptional regulator, chromosome partitioning protein	specific	TRUE	0.9	parB, spo0J; ParB family transcriptional regulator, chromosome partitioning protein	specific	parB, spo0J; ParB family transcriptional regulator, chromosome partitioning protein	specific
IMGVR_UViG_3300037225_000328|3300037225|Ga0395714_000177_174	IMGVR_UViG_3300037225_000328|3300037225|Ga0395714_000177	soil	Wetlands	unclassified		high	FALSE	TRUE	Putative DnaT-like ssDNA binding protein	specific	TRUE		de_novo	circular_virus_359807|fragment_2_44	27.4753				1	1	1	2.1511	75	regulatory	Transcriptional regulation	Putative DnaT-like ssDNA binding protein	1	1	0.998152	Putative DnaT-like ssDNA binding protein	specific	embedding	Transcriptional regulation	L1	Putative DnaT-like ssDNA binding protein	specific	TRUE	0.9	Putative DnaT-like ssDNA binding protein	specific	Putative DnaT-like ssDNA binding protein	specific
IMGVR_UViG_3300037225_000328|3300037225|Ga0395714_000177_88	IMGVR_UViG_3300037225_000328|3300037225|Ga0395714_000177	soil	Wetlands	metabolic	deoC, DERA; deoxyribose-phosphate aldolase [EC:4.1.2.4]	high	TRUE	TRUE	deoC, DERA; deoxyribose-phosphate aldolase [EC:4.1.2.4]	annotate	FALSE		both	Station66_SUR_ALL_assembly_NODE_114_length_103333_cov_39.352786|fragment_2_11	8.19585	8.27073	0.0748768	0.990947	0.537133	0.346716	0.290215	1.48094	4	regulatory	Regulatory chaperones & coregulators	cct, ths; archaeal chaperonin	0.864407	0.422285	0.120513	Aromatic & xenobiotic degradation	L1	cluster	Aromatic & xenobiotic degradation	L1		unassigned	TRUE	0.9	deoC, DERA; deoxyribose-phosphate aldolase [EC:4.1.2.4]	specific	deoC, DERA; deoxyribose-phosphate aldolase [EC:4.1.2.4]	specific
IMGVR_UViG_3300037225_000328|3300037225|Ga0395714_000177_96	IMGVR_UViG_3300037225_000328|3300037225|Ga0395714_000177	soil	Wetlands	regulatory	BCS1; mitochondrial chaperone BCS1	high	TRUE	TRUE	BCS1; mitochondrial chaperone BCS1	annotate	FALSE		both	circular_virus_1417609|fragment_1_12	98.8546	103.787	4.9323	0.952477	0.779459	0.522859	0.442005	3.52274	28	physiological	Defense & anti-defense systems	Abortive infection alpha	0.783677	0.759542	0.468	Regulatory chaperones & coregulators	L1	cluster	Regulatory chaperones & coregulators	L1		unassigned	TRUE	0.9	BCS1; mitochondrial chaperone BCS1	specific	BCS1; mitochondrial chaperone BCS1	specific
IMGVR_UViG_3300037225_000339|3300037225|Ga0395714_004175_18	IMGVR_UViG_3300037225_000339|3300037225|Ga0395714_004175	soil	Wetlands	unclassified	NAD-dependent DNA ligase	high	FALSE	TRUE	NAD-dependent DNA ligase	annotate	FALSE		de_novo	circular_virus_254638|fragment_2_21	54.0557	59.0584	5.00266	0.915293	0.790363	0.578819	0.52404	1.99065	3	metabolic	Amino acid metabolism	metK; S-adenosylmethionine synthetase [EC:2.5.1.6]	0.887136	0.588529	0.420765		unassigned	none		unassigned		unassigned	TRUE	0.9	metabolic	category	Amino acid metabolism	L1
IMGVR_UViG_3300037225_000351|3300037225|Ga0395714_000359_87	IMGVR_UViG_3300037225_000351|3300037225|Ga0395714_000359	soil	Wetlands	regulatory	late sigma transcription factor	high	TRUE	FALSE	late sigma transcription factor	annotate	FALSE		annotate	circular_virus_637867|fragment_2_47	148.72	163.254	14.5332	0.910978	0.669106	0.412419	0.339521	1.11895	70	physiological	Toxin-antitoxin systems	Bacterial toxin homologue of phage lysozyme, C-term	0.752588	0.550459	0.191663	Transcriptional regulation	L1	cluster	Transcriptional regulation	L1		unassigned	TRUE	0.9	late sigma transcription factor	specific	late sigma transcription factor	specific
IMGVR_UViG_3300037225_000365|3300037225|Ga0395714_001612_3	IMGVR_UViG_3300037225_000365|3300037225|Ga0395714_001612	soil	Wetlands	unclassified		high	FALSE	TRUE		unassigned	TRUE	d__Bacteria;p__Verrucomicrobiota;c__Kiritimatiellia;o__RFP12;f__UBA1067	de_novo	IMGVR_UViG_3300025109_000018|3300025109|Ga0208553_1000076|fragment_2_3	60.9191	61.6872	0.768044	0.987549	0.409266	0.257543	0.221604	1.77834	11	metabolic	Carbohydrate metabolism	UGDH, ugd; UDPglucose 6-dehydrogenase [EC:1.1.1.22]	0.729927	0.306026	0.058663		unassigned	none		unassigned		unassigned	TRUE	0.9		unassigned	metabolic	category
IMGVR_UViG_3300037225_000372|3300037225|Ga0395714_000252_37	IMGVR_UViG_3300037225_000372|3300037225|Ga0395714_000252	soil	Wetlands	unclassified		high	FALSE	TRUE	Secretion & extracellular processes	L1	TRUE	d__Bacteria;p__Bacteroidota;c__Bacteroidia;o__Bacteroidales;f__Bacteroidaceae	de_novo	IMGVR_UViG_3300031673_000076|3300031673|Ga0307377_10000533|fragment_3_15	120.032	123.986	3.95378	0.968111	0.517793	0.331216	0.273283	1.11588	62	metabolic	Other	tehB; tellurite methyltransferase [EC:2.1.1.265]	0.729927	0.506936	0.191663	Secretion & extracellular processes	L1	cluster	Secretion & extracellular processes	L1		unassigned	TRUE	0.9	Secretion system C-terminal sorting domain	specific	Secretion system C-terminal sorting domain	specific
IMGVR_UViG_3300037225_000372|3300037225|Ga0395714_000252_80	IMGVR_UViG_3300037225_000372|3300037225|Ga0395714_000252	soil	Wetlands	unclassified		high	FALSE	TRUE	co-chaperonin GroES	specific	TRUE	d__Bacteria;p__Bacteroidota;c__Bacteroidia;o__Bacteroidales;f__Bacteroidaceae	de_novo	IMGVR_UViG_3300021378_000023|3300021378|Ga0213861_10000103|fragment_1_22	93.8006	94.6348	0.834137	0.991186	0.41135	0.611302	0.609885	0.728866	26	regulatory	Regulatory chaperones & coregulators	co-chaperonin GroES	0.942038	0.964052	0.77748	co-chaperonin GroES	specific	embedding		unassigned	co-chaperonin GroES	specific	TRUE	0.9	co-chaperonin GroES	specific	co-chaperonin GroES	specific
IMGVR_UViG_3300037225_000374|3300037225|Ga0395714_004483_7	IMGVR_UViG_3300037225_000374|3300037225|Ga0395714_004483	soil	Wetlands	physiological	socA; antitoxin SocA	high	TRUE	TRUE	socA; antitoxin SocA	annotate	FALSE		both	UGV-GENOME-0264983|fragment_3_33	7.57624	7.79558	0.219341	0.971863	0.331804	0.273678	0.230589	0.948465	27	physiological	Toxin-antitoxin systems	Antitoxin SocA-like, Panacea domain	0.880553	0.664894	0.105536	Toxin-antitoxin systems	L1	cluster	Toxin-antitoxin systems	L1		unassigned	TRUE	0.9	socA; antitoxin SocA	specific	socA; antitoxin SocA	specific
IMGVR_UViG_3300037225_000375|3300037225|Ga0395714_011189_3	IMGVR_UViG_3300037225_000375|3300037225|Ga0395714_011189	soil	Wetlands	unclassified	purD; phosphoribosylamine---glycine ligase [EC:6.3.4.13]	medium	FALSE	TRUE	purD; phosphoribosylamine---glycine ligase [EC:6.3.4.13]	annotate	FALSE	d__Bacteria;p__Bacteroidota;c__Bacteroidia;o__Bacteroidales;f__Paludibacteraceae	de_novo	circular_virus_642908|fragment_3_3	132.984	140.109	7.12543	0.949144	0.485813	0.366037	0.32014	2.11373	8	metabolic	Secondary metabolite metabolism	fom3; phosphonoacetaldehyde methylase [EC:2.1.1.308]	0.752588	0.396789	0.167562		unassigned	none		unassigned		unassigned	TRUE	0.9		unassigned	metabolic	category
IMGVR_UViG_3300037225_000382|3300037225|Ga0395714_001507_13	IMGVR_UViG_3300037225_000382|3300037225|Ga0395714_001507	soil	Wetlands	metabolic	aprD4; radical SAM diol-dehydratase	medium	TRUE	FALSE	aprD4; radical SAM diol-dehydratase	annotate	FALSE	d__Bacteria;p__Patescibacteriota;c__Saccharimonadia;o__Saccharimonadales;f__Nanosyncoccaceae	annotate	IMGVR_UViG_3300021401_000004|3300021401|Ga0210393_10000104|fragment_2_16	148.604	151.971	3.36639	0.977848	0.512178	0.424896	0.371168	2.05835	15	metabolic	Secondary metabolite metabolism	aprD4; radical SAM diol-dehydratase	0.752588	0.550459	0.306452	genK, gacD, gntK; gentamicin X2 methyltransferase [EC:2.1.1.390]	specific	cluster	genK, gacD, gntK; gentamicin X2 methyltransferase [EC:2.1.1.390]	specific		unassigned	TRUE	0.9	bchE; anaerobic magnesium-protoporphyrin IX monomethyl ester cyclase [EC:1.21.98.3]	specific	bchE; anaerobic magnesium-protoporphyrin IX monomethyl ester cyclase [EC:1.21.98.3]	specific
IMGVR_UViG_3300037225_000382|3300037225|Ga0395714_001507_15	IMGVR_UViG_3300037225_000382|3300037225|Ga0395714_001507	soil	Wetlands	metabolic	dat; D-alanine transaminase [EC:2.6.1.21]	medium	TRUE	TRUE	dat; D-alanine transaminase [EC:2.6.1.21]	annotate	FALSE	d__Bacteria;p__Patescibacteriota;c__Saccharimonadia;o__Saccharimonadales;f__Nanosyncoccaceae	both	Station138_MES_COMBINED_FINAL_NODE_1323_length_47387_cov_4.004754|fragment_1_15	22.9282	24.05	1.12179	0.953356	0.570142	0.436909	0.390992	1.88731	3	metabolic	Carbohydrate metabolism	NeuB family	0.851827	0.550459	0.296296	dat; D-alanine transaminase [EC:2.6.1.21]	specific	cluster	dat; D-alanine transaminase [EC:2.6.1.21]	specific		unassigned	TRUE	0.9	dat; D-alanine transaminase [EC:2.6.1.21]	specific	dat; D-alanine transaminase [EC:2.6.1.21]	specific
IMGVR_UViG_3300037225_000382|3300037225|Ga0395714_001507_16	IMGVR_UViG_3300037225_000382|3300037225|Ga0395714_001507	soil	Wetlands	unclassified		medium	FALSE	TRUE	Secondary metabolite metabolism	L1	TRUE	d__Bacteria;p__Patescibacteriota;c__Saccharimonadia;o__Saccharimonadales;f__Nanosyncoccaceae	de_novo	IMGVR_UViG_3300021401_000004|3300021401|Ga0210393_10000104|fragment_2_16	82.8718	116.085	33.2134	0.713888	0.928578	0.849005	0.792084	1.14788	15	metabolic	Secondary metabolite metabolism	aprD4; radical SAM diol-dehydratase	0.985075	0.94109	0.77095	Secondary metabolite metabolism	L1	embedding		unassigned	Secondary metabolite metabolism	L1	TRUE	0.9	aprD4; radical SAM diol-dehydratase	specific	aprD4; radical SAM diol-dehydratase	specific
IMGVR_UViG_3300037225_000382|3300037225|Ga0395714_001507_18	IMGVR_UViG_3300037225_000382|3300037225|Ga0395714_001507	soil	Wetlands	metabolic	NeuB family	medium	TRUE	TRUE	NeuB family	annotate	FALSE	d__Bacteria;p__Patescibacteriota;c__Saccharimonadia;o__Saccharimonadales;f__Nanosyncoccaceae	both	circular_virus_118569|fragment_1_18	9.74298	12.1443	2.4013	0.802269	1	0.781817	0.689205	1.04679	13	metabolic	Carbohydrate metabolism	NeuB family	0.985075	0.981295	0.932432	NeuB family	specific	cluster	NeuB family	specific	NeuB family	specific	TRUE	0.9	NeuB family	specific	NeuB family	specific
IMGVR_UViG_3300037225_000385|3300037225|Ga0395714_002905_8	IMGVR_UViG_3300037225_000385|3300037225|Ga0395714_002905	soil	Wetlands	regulatory	translation repressor	high	TRUE	FALSE	translation repressor	annotate	FALSE		annotate	fragment_26800_27	49.8143	49.8603	0.0459404	0.999079	0.301272	0.177634	0.143155	0.51502	13204	regulatory	Transcriptional regulation	Transcriptional repressor NrdR-like, N-terminal domain	0.617391	0.506936	0.0288936	translation repressor	specific	cluster	translation repressor	specific		unassigned	TRUE	0.9	translation repressor	specific	translation repressor	specific
IMGVR_UViG_3300037225_000388|3300037225|Ga0395714_000975_27	IMGVR_UViG_3300037225_000388|3300037225|Ga0395714_000975	soil	Wetlands	unclassified		high	FALSE	TRUE	DarB-like antirestriction	specific	TRUE		de_novo	circular_virus_1203268|fragment_2_1	80.2758	111.263	30.9877	0.721492	1	0.977957	0.905084	1.34357	40	physiological	Defense & anti-defense systems	DarB-like antirestriction	0.994056	0.996008	0.982659	DarB-like antirestriction	specific	embedding		unassigned	DarB-like antirestriction	specific	TRUE	0.9	DarB-like antirestriction	specific	DarB-like antirestriction	specific
IMGVR_UViG_3300037225_000393|3300037225|Ga0395714_002056_11	IMGVR_UViG_3300037225_000393|3300037225|Ga0395714_002056	soil	Wetlands	metabolic	Lipase (class 3)	high	TRUE	TRUE	Lipase (class 3)	annotate	FALSE		both	circular_virus_492054|fragment_5_17	14.3015	24.5377	10.2363	0.582836	1	1	0.976839	0.846027	1	metabolic	Lipid & fatty acid metabolism	Lipase (class 3)	0.998426	0.997344	0.993548	Lipase (class 3)	specific	embedding		unassigned	Lipase (class 3)	specific	TRUE	0.9	Lipase (class 3)	specific	Lipase (class 3)	specific
IMGVR_UViG_3300037225_000394|3300037225|Ga0395714_002850_7	IMGVR_UViG_3300037225_000394|3300037225|Ga0395714_002850	soil	Wetlands	physiological	Virulence-associated protein E-like domain	high	TRUE	TRUE	Virulence-associated protein E-like domain	annotate	FALSE		both	IMGVR_UViG_3300002465_000001|3300002465|LO132_10000044|fragment_1_7	68.0221	94.6767	26.6546	0.718467	1	1	0.996315	1.69865	2	physiological	Virulence & host interaction	Virulence-associated protein E-like domain	0.998426	0.996008	0.993548	Virulence-associated protein E-like domain	specific	embedding	Virulence & host interaction	L1	Virulence-associated protein E-like domain	specific	TRUE	0.9	Virulence-associated protein E-like domain	specific	Virulence-associated protein E-like domain	specific
IMGVR_UViG_3300037225_000400|3300037225|Ga0395714_006398_5	IMGVR_UViG_3300037225_000400|3300037225|Ga0395714_006398	soil	Wetlands	unclassified		high	FALSE	TRUE	co-chaperonin GroES	specific	TRUE	d__Bacteria;p__Bacillota;c__Desulfitobacteriia;o__Desulfitobacteriales;f__Desulfitobacteriaceae	de_novo	IMGVR_UViG_3300027782_000074|3300027782|Ga0209500_10000117|fragment_3_5	42.8983	63.2473	20.349	0.678263	1	0.831117	0.789606	0.419026	16	regulatory	Regulatory chaperones & coregulators	co-chaperonin GroES	0.985075	0.994687	0.932432	co-chaperonin GroES	specific	embedding	Regulatory chaperones & coregulators	L1	co-chaperonin GroES	specific	TRUE	0.9	co-chaperonin GroES	specific	co-chaperonin GroES	specific
IMGVR_UViG_3300037225_000429|3300037225|Ga0395714_005578_2	IMGVR_UViG_3300037225_000429|3300037225|Ga0395714_005578	soil	Wetlands	regulatory	arsR; ArsR family transcriptional regulator, arsenate/arsenite/antimonite-responsive transcriptional repressor	medium	TRUE	TRUE	arsR; ArsR family transcriptional regulator, arsenate/arsenite/antimonite-responsive transcriptional repressor	annotate	FALSE		both	IMGVR_UViG_3300005736_000002|3300005736|Ga0076928_1015058|fragment_1_2	76.1187	86.2118	10.0931	0.882927	0.698711	0.53257	0.461412	1.50105	24	regulatory	Transcriptional regulation	Prophage CP4-57 regulatory protein (AlpA)	0.864407	0.705061	0.346939	Transcriptional regulation	L1	cluster	Transcriptional regulation	L1		unassigned	TRUE	0.9	czrA; ArsR family transcriptional regulator, zinc-responsive transcriptional repressor	specific	czrA; ArsR family transcriptional regulator, zinc-responsive transcriptional repressor	specific
IMGVR_UViG_3300037225_000444|3300037225|Ga0395714_011341_2	IMGVR_UViG_3300037225_000444|3300037225|Ga0395714_011341	soil	Wetlands	unclassified		medium	FALSE	TRUE		specific	TRUE		de_novo	circular_virus_438865|fragment_4_2	69.3561	80.107	10.7509	0.865793	0.920047	0.790963	0.7251	0.960667	13	metabolic	Cofactor & vitamin metabolism	PPOX, hemY; protoporphyrinogen/coproporphyrinogen III oxidase [EC:1.3.3.4 1.3.3.15]	0.961932	0.94109	0.83542	PPOX, hemY; protoporphyrinogen/coproporphyrinogen III oxidase [EC:1.3.3.4 1.3.3.15]	specific	embedding	Amino acid metabolism	L1	PPOX, hemY; protoporphyrinogen/coproporphyrinogen III oxidase [EC:1.3.3.4 1.3.3.15]	specific	TRUE	0.9	argZ; arginine dihydrolase [EC:3.5.3.27]	specific	argZ; arginine dihydrolase [EC:3.5.3.27]	specific
IMGVR_UViG_3300037225_000444|3300037225|Ga0395714_011341_3	IMGVR_UViG_3300037225_000444|3300037225|Ga0395714_011341	soil	Wetlands	metabolic	Phosphatidylserine decarboxylase	low	FALSE	TRUE	Phosphatidylserine decarboxylase	annotate	FALSE		de_novo	circular_virus_465891|fragment_6_3	146.431	148.775	2.34415	0.984244	0.307185	0.188426	0.156079	1.69345	9	metabolic	Carbohydrate metabolism	fucA; L-fuculose-phosphate aldolase [EC:4.1.2.17]	0.653846	0.239493	0.0288936	Lipid & fatty acid metabolism	L1	cluster	Lipid & fatty acid metabolism	L1		unassigned	TRUE	0.9	Phosphatidylserine decarboxylase	specific	Phosphatidylserine decarboxylase	specific
IMGVR_UViG_3300037225_000446|3300037225|Ga0395714_010261_4	IMGVR_UViG_3300037225_000446|3300037225|Ga0395714_010261	soil	Wetlands	unclassified		high	FALSE	TRUE	Phage neck terminator protein	specific	TRUE		de_novo	circular_virus_279404|fragment_3_4	30.4267				1	1	1	0.905569	5	regulatory	Transcriptional regulation	Phage neck terminator protein	1	1	1	Phage neck terminator protein	specific	embedding		unassigned	Phage neck terminator protein	specific	TRUE	0.9	Phage neck terminator protein	specific	Phage neck terminator protein	specific
IMGVR_UViG_3300037225_000462|3300037225|Ga0395714_005791_10	IMGVR_UViG_3300037225_000462|3300037225|Ga0395714_005791	soil	Wetlands	unclassified	rfaE2; D-glycero-beta-D-manno-heptose 1-phosphate adenylyltransferase [EC:2.7.7.70]	high	FALSE	TRUE	rfaE2; D-glycero-beta-D-manno-heptose 1-phosphate adenylyltransferase [EC:2.7.7.70]	annotate	FALSE		de_novo	circular_virus_344816|fragment_4_7	138.477	142.37	3.89249	0.972659	0.320754	0.235478	0.209747	1.78119	25	metabolic	Other	noeI; 2-O-methyltransferase [EC:2.1.1.-]	0.653846	0.422285	0.0612245	Cofactor & vitamin metabolism	L1	cluster	Cofactor & vitamin metabolism	L1		unassigned	TRUE	0.9	ribL; FAD synthetase [EC:2.7.7.2]	specific	ribL; FAD synthetase [EC:2.7.7.2]	specific
IMGVR_UViG_3300037225_000472|3300037225|Ga0395714_001117_12	IMGVR_UViG_3300037225_000472|3300037225|Ga0395714_001117	soil	Wetlands	unclassified		high	FALSE	TRUE	Anti-CRISPR type V subtype A2 family	specific	TRUE		de_novo	MN871446.1|fragment_2_12	85.6327	112.302	26.6688	0.762525	1	0.897932	0.819658	1.13571	203	physiological	Defense & anti-defense systems	Anti-CRISPR type V subtype A2 family	0.961932	0.972452	0.929677	Anti-CRISPR type V subtype A2 family	specific	embedding		unassigned	Anti-CRISPR type V subtype A2 family	specific	TRUE	0.9	Anti-CRISPR type V subtype A2 family	specific	Anti-CRISPR type V subtype A2 family	specific
IMGVR_UViG_3300037225_000473|3300037225|Ga0395714_001392_34	IMGVR_UViG_3300037225_000473|3300037225|Ga0395714_001392	soil	Wetlands	regulatory	parB, spo0J; ParB family transcriptional regulator, chromosome partitioning protein	high	TRUE	TRUE	parB, spo0J; ParB family transcriptional regulator, chromosome partitioning protein	annotate	FALSE		both	MW451251.1|fragment_2_70	24.8734				1	1	1	1.08798	76	regulatory	Transcriptional regulation	parB, spo0J; ParB family transcriptional regulator, chromosome partitioning protein	1	1	0.998152	parB, spo0J; ParB family transcriptional regulator, chromosome partitioning protein	specific	embedding		unassigned	parB, spo0J; ParB family transcriptional regulator, chromosome partitioning protein	specific	TRUE	0.9	parB, spo0J; ParB family transcriptional regulator, chromosome partitioning protein	specific	parB, spo0J; ParB family transcriptional regulator, chromosome partitioning protein	specific
IMGVR_UViG_3300037225_000474|3300037225|Ga0395714_011764_4	IMGVR_UViG_3300037225_000474|3300037225|Ga0395714_011764	soil	Wetlands	metabolic	ftnA, ftn; ferritin [EC:1.16.3.2]	medium	TRUE	TRUE	ftnA, ftn; ferritin [EC:1.16.3.2]	annotate	FALSE	d__Bacteria;p__Patescibacteriota;c__Minisyncoccia;o__UBA9973;f__GWA1-40-21	both	circular_virus_1426938|fragment_1_2	19.9692	20.2256	0.256336	0.987326	0.342771	0.465773	0.468785	1.40918	2	regulatory	Transcriptional regulation	DNA binding protein	0.912939	0.894309	0.631447	Other inorganic element cycling	L1	cluster	Other inorganic element cycling	L1	Transcriptional regulation	L1	TRUE	0.9	ftnA, ftn; ferritin [EC:1.16.3.2]	specific	ftnA, ftn; ferritin [EC:1.16.3.2]	specific
IMGVR_UViG_3300037225_000485|3300037225|Ga0395714_001512_19	IMGVR_UViG_3300037225_000485|3300037225|Ga0395714_001512	soil	Wetlands	physiological	cspA; cold shock protein	low	FALSE	TRUE	cspA; cold shock protein	annotate	FALSE		de_novo	circular_virus_485144|fragment_1_38	160.9	168.669	7.76912	0.953939	0.482993	0.443583	0.397095	1.90229	11	regulatory	Transcriptional regulation	repA; regulatory protein RepA	0.752588	0.506936	0.298319		unassigned	none		unassigned		unassigned	TRUE	0.9		unassigned	regulatory	category
IMGVR_UViG_3300037225_000485|3300037225|Ga0395714_001512_22	IMGVR_UViG_3300037225_000485|3300037225|Ga0395714_001512	soil	Wetlands	metabolic	iscS, NFS1; cysteine desulfurase [EC:2.8.1.7]	low	FALSE	TRUE	iscS, NFS1; cysteine desulfurase [EC:2.8.1.7]	annotate	FALSE		de_novo	Station39_MES_COMBINED_FINAL_NODE_684_length_45595_cov_6.791700|fragment_1_22	23.4599	24.9165	1.45657	0.941542	0.69657	0.48526	0.425638	1.49386	18	metabolic	Carbohydrate metabolism	NeuB family	0.912939	0.816078	0.425641	Amino acid metabolism	L1	cluster	Amino acid metabolism	L1	metabolic	category	TRUE	0.9	iscS, NFS1; cysteine desulfurase [EC:2.8.1.7]	specific	iscS, NFS1; cysteine desulfurase [EC:2.8.1.7]	specific
IMGVR_UViG_3300037225_000497|3300037225|Ga0395714_001144_32	IMGVR_UViG_3300037225_000497|3300037225|Ga0395714_001144	soil	Wetlands	unclassified		high	FALSE	TRUE		unassigned	TRUE		de_novo	UGV-GENOME-0316764_1|fragment_3_39	153.921	167.37	13.4489	0.919646	0.427303	0.25494	0.207748	0.868834	826	regulatory	Transcriptional regulation	Nun-like transcription termination factor	0.582908	0.374147	0.0310811		unassigned	none		unassigned		unassigned	TRUE	0.9		unassigned	regulatory	category
IMGVR_UViG_3300037225_000499|3300037225|Ga0395714_000694_40	IMGVR_UViG_3300037225_000499|3300037225|Ga0395714_000694	soil	Wetlands	unclassified		high	FALSE	TRUE	Other	L1	TRUE		de_novo	IMGVR_UViG_3300005613_000014|3300005613|Ga0074649_1000098|fragment_3_15	119.886	147.905	28.0196	0.810557	0.900911	0.693425	0.618277	0.992775	29	metabolic	Other	Methyltransferase domain	0.942038	0.87395	0.709236	Other	L1	embedding		unassigned	Other	L1	TRUE	0.9	Methyltransferase domain	specific	Methyltransferase domain	specific
IMGVR_UViG_3300037225_000537|3300037225|Ga0395714_011137_2	IMGVR_UViG_3300037225_000537|3300037225|Ga0395714_011137	soil	Wetlands	regulatory	translation repressor	high	TRUE	FALSE	translation repressor	annotate	FALSE		annotate	fragment_26800_27	82.9898	92.2784	9.28863	0.899341	0.420529	0.24218	0.194421	0.858015	13204	regulatory	Transcriptional regulation	Transcriptional repressor NrdR-like, N-terminal domain	0.585185	0.422285	0.0310811	Transcriptional regulation	L1	cluster	Transcriptional regulation	L1		unassigned	TRUE	0.9	translation repressor	specific	translation repressor	specific
IMGVR_UViG_3300037225_000538|3300037225|Ga0395714_001383_24	IMGVR_UViG_3300037225_000538|3300037225|Ga0395714_001383	soil	Wetlands	metabolic	Methyltransferase domain	high	TRUE	FALSE	Methyltransferase domain	annotate	FALSE		annotate	fragment_26800_27	94.2343	102.338	8.10342	0.920817	0.343398	0.210412	0.174179	0.974269	13204	regulatory	Transcriptional regulation	Transcriptional repressor NrdR-like, N-terminal domain	0.585185	0.406699	0.0188285		unassigned	none		unassigned		unassigned	TRUE	0.9		unassigned	regulatory	category
IMGVR_UViG_3300037225_000540|3300037225|Ga0395714_004747_11	IMGVR_UViG_3300037225_000540|3300037225|Ga0395714_004747	soil	Wetlands	metabolic	E2.7.1.4, scrK; fructokinase [EC:2.7.1.4]	medium	TRUE	FALSE	E2.7.1.4, scrK; fructokinase [EC:2.7.1.4]	annotate	FALSE		annotate	fragment_16485_11	102.737	104.143	1.40627	0.986497	0.275645	0.182984	0.150962	0.654884	33	regulatory	Transcriptional regulation	HTH DNA binding protein	0.737079	0.604869	0.103797	Carbohydrate metabolism	L1	cluster	Carbohydrate metabolism	L1		unassigned	TRUE	0.9	E2.7.1.4, scrK; fructokinase [EC:2.7.1.4]	specific	E2.7.1.4, scrK; fructokinase [EC:2.7.1.4]	specific
IMGVR_UViG_3300037225_000540|3300037225|Ga0395714_004747_15	IMGVR_UViG_3300037225_000540|3300037225|Ga0395714_004747	soil	Wetlands	unclassified	bifunctional heptose 7-phosphate kinase/heptose 1-phosphate adenyltransferase	high	FALSE	TRUE	bifunctional heptose 7-phosphate kinase/heptose 1-phosphate adenyltransferase	annotate	FALSE		de_novo	circular_virus_379493|fragment_3_24	47.1786	49.9021	2.72346	0.945424	0.354375	0.214275	0.199905	1.39028	28	metabolic	Cofactor & vitamin metabolism	E2.7.7.3A, coaD, kdtB; pantetheine-phosphate adenylyltransferase [EC:2.7.7.3]	0.737079	0.5138	0.0719178	Cofactor & vitamin metabolism	L1	cluster	Cofactor & vitamin metabolism	L1		unassigned	TRUE	0.9	ribL; FAD synthetase [EC:2.7.7.2]	specific	ribL; FAD synthetase [EC:2.7.7.2]	specific
IMGVR_UViG_3300037225_000540|3300037225|Ga0395714_004747_6	IMGVR_UViG_3300037225_000540|3300037225|Ga0395714_004747	soil	Wetlands	metabolic	meT1; MMP 1-O-methyltransferase [EC:2.1.1.365]	medium	TRUE	FALSE	meT1; MMP 1-O-methyltransferase [EC:2.1.1.365]	annotate	FALSE		annotate	circular_virus_930306|fragment_2_5	109.631	113.071	3.43967	0.96958	0.31559	0.174394	0.141147	1.51853	1614	regulatory	Transcriptional regulation	transcription factor	0.585185	0.333916	0.0188285		unassigned	none		unassigned		unassigned	TRUE	0.9		unassigned	regulatory	category
IMGVR_UViG_3300037225_000559|3300037225|Ga0395714_002148_9	IMGVR_UViG_3300037225_000559|3300037225|Ga0395714_002148	soil	Wetlands	unclassified		high	FALSE	TRUE	co-chaperonin GroES	specific	TRUE		de_novo	IMGVR_UViG_3300029309_000025|3300029309|Ga0183683_1000060|fragment_1_9	86.475	114.025	27.5503	0.758384	0.918199	0.881613	0.866757	0.549159	39	regulatory	Regulatory chaperones & coregulators	co-chaperonin GroES	0.983668	0.964052	0.892655	co-chaperonin GroES	specific	embedding	Regulatory chaperones & coregulators	L1	co-chaperonin GroES	specific	TRUE	0.9	co-chaperonin GroES	specific	co-chaperonin GroES	specific
IMGVR_UViG_3300037225_000564|3300037225|Ga0395714_000398_81	IMGVR_UViG_3300037225_000564|3300037225|Ga0395714_000398	soil	Wetlands	regulatory	dnaK, HSPA9; molecular chaperone DnaK	medium	TRUE	TRUE	dnaK, HSPA9; molecular chaperone DnaK	annotate	FALSE		both	Station100_DCM_ALL_assembly_NODE_213_length_45729_cov_4.350966|fragment_2_21	57.5366	63.5354	5.99875	0.905584	0.821577	0.690465	0.614807	3.44821	104	regulatory	Transcriptional regulation	Sigma-54 interaction domain	0.887136	0.664894	0.626271	dnaK, HSPA9; molecular chaperone DnaK	specific	cluster	dnaK, HSPA9; molecular chaperone DnaK	specific		unassigned	TRUE	0.9	dnaK, HSPA9; molecular chaperone DnaK	specific	dnaK, HSPA9; molecular chaperone DnaK	specific
IMGVR_UViG_3300037225_000564|3300037225|Ga0395714_000398_88	IMGVR_UViG_3300037225_000564|3300037225|Ga0395714_000398	soil	Wetlands	unclassified	dgkA; undecaprenol kinase [EC:2.7.1.66]	low	FALSE	TRUE	dgkA; undecaprenol kinase [EC:2.7.1.66]	annotate	FALSE		de_novo	fragment_17412_7	124.285	135.484	11.1991	0.91734	3.43095e-05	3.43095e-05	3.43095e-05	3.36933	3	metabolic	Metabolic substrate transport	ssuC; sulfonate transport system permease protein	0.512195	0.170213	0.0540811		unassigned	none		unassigned		unassigned	TRUE	0.9		unassigned	metabolic	category
IMGVR_UViG_3300037225_000601|3300037225|Ga0395714_006066_17	IMGVR_UViG_3300037225_000601|3300037225|Ga0395714_006066	soil	Wetlands	regulatory	RNA-binding protein	high	TRUE	TRUE	RNA-binding protein	annotate	FALSE		both	Station42_DCM_ALL_assembly_NODE_28_length_84855_cov_8.952724|fragment_5_14	120.175	122.725	2.55001	0.979222	0.47991	0.425032	0.365579	3.17103	2	metabolic	Cofactor & vitamin metabolism	cobT; cobaltochelatase CobT [EC:6.6.1.2]	0.7981	0.497197	0.277219	Post-transcriptional / RNA-mediated regulation	L1	cluster	Post-transcriptional / RNA-mediated regulation	L1		unassigned	TRUE	0.9	RNA-binding protein	specific	RNA-binding protein	specific
IMGVR_UViG_3300037225_000601|3300037225|Ga0395714_006066_4	IMGVR_UViG_3300037225_000601|3300037225|Ga0395714_006066	soil	Wetlands	metabolic	E2.7.7.3A, coaD, kdtB; pantetheine-phosphate adenylyltransferase [EC:2.7.7.3]	low	FALSE	TRUE	E2.7.7.3A, coaD, kdtB; pantetheine-phosphate adenylyltransferase [EC:2.7.7.3]	annotate	FALSE		de_novo	IMGVR_UViG_3300009095_000012|3300009095|Ga0079224_100000009|fragment_5_2	12.9327	16.1337	3.20101	0.801595	0.778094	0.626529	0.558351	0.839311	4	metabolic	Cofactor & vitamin metabolism	E2.7.7.3A, coaD, kdtB; pantetheine-phosphate adenylyltransferase [EC:2.7.7.3]	0.95302	0.759542	0.423423	Cofactor & vitamin metabolism	L1	cluster	Cofactor & vitamin metabolism	L1	metabolic	category	TRUE	0.9	E2.7.7.3A, coaD, kdtB; pantetheine-phosphate adenylyltransferase [EC:2.7.7.3]	specific	E2.7.7.3A, coaD, kdtB; pantetheine-phosphate adenylyltransferase [EC:2.7.7.3]	specific
IMGVR_UViG_3300037225_000615|3300037225|Ga0395714_000610_14	IMGVR_UViG_3300037225_000615|3300037225|Ga0395714_000610	soil	Wetlands	metabolic	speD, AMD1; S-adenosylmethionine decarboxylase [EC:4.1.1.50]	high	TRUE	TRUE	speD, AMD1; S-adenosylmethionine decarboxylase [EC:4.1.1.50]	annotate	FALSE		both	IMGVR_UViG_GVMAG-M-3300009419-14_000001|3300009419|Ga0114982_1000050|fragment_4_34	20.7529	21.5278	0.774864	0.964006	0.612097	0.505938	0.437932	1.53445	36	metabolic	Amino acid metabolism	speD, AMD1; S-adenosylmethionine decarboxylase [EC:4.1.1.50]	0.912939	0.87395	0.512346	S-adenosylmethionine decarboxylase	specific	cluster	S-adenosylmethionine decarboxylase	specific	Amino acid metabolism	L1	TRUE	0.9	S-adenosylmethionine decarboxylase	specific	S-adenosylmethionine decarboxylase	specific
IMGVR_UViG_3300037225_000615|3300037225|Ga0395714_000610_19	IMGVR_UViG_3300037225_000615|3300037225|Ga0395714_000610	soil	Wetlands	unclassified		medium	FALSE	TRUE		unassigned	TRUE		de_novo	circular_virus_509497|fragment_2_10	184.093	193.536	9.44357	0.951205	0.493612	0.368492	0.313448	2.54991	77	regulatory	Signal transduction & two-component systems	K11527; two-component system, sensor histidine kinase and response regulator [EC:2.7.13.3]; K02480; two-component system, NarL family, sensor kinase [EC:2.7.13.3]	0.580645	0.350725	0.10397		unassigned	none		unassigned		unassigned	TRUE	0.9		unassigned	regulatory	category
IMGVR_UViG_3300037225_000621|3300037225|Ga0395714_012016_6	IMGVR_UViG_3300037225_000621|3300037225|Ga0395714_012016	soil	Wetlands	unclassified		medium	FALSE	TRUE		unassigned	TRUE		de_novo	IMGVR_UViG_3300018063_000005|3300018063|Ga0184637_10000105|fragment_1_6	101.536	110.854	9.31777	0.915945	0.637057	0.459745	0.409065	1.04509	6	metabolic	Aromatic & xenobiotic degradation	CYP81F; indol-3-yl-methylglucosinolate hydroxylase [EC:1.14.-.-]	0.887136	0.550459	0.298319		unassigned	none		unassigned		unassigned	TRUE	0.9	metabolic	category	Aromatic & xenobiotic degradation	L1
IMGVR_UViG_3300037225_000622|3300037225|Ga0395714_000629_7	IMGVR_UViG_3300037225_000622|3300037225|Ga0395714_000629	soil	Wetlands	unclassified		high	FALSE	TRUE		unassigned	TRUE	d__Bacteria;p__Pseudomonadota;c__Gammaproteobacteria;o__Burkholderiales;f__Gallionellaceae;g__PALSA-1006	de_novo	1340430.SAMN02440768.AXVB01000026~32-58989~standalone_virus_45	71.1185	76.2478	5.12925	0.932729	0.578679	0.44671	0.389508	0.932526	57	regulatory	Transcriptional regulation	sigma factor	0.827448	0.664894	0.346939		unassigned	none		unassigned		unassigned	TRUE	0.9	regulatory	category	Transcriptional regulation	L1
IMGVR_UViG_3300037225_000623|3300037225|Ga0395714_009467_16	IMGVR_UViG_3300037225_000623|3300037225|Ga0395714_009467	soil	Wetlands	unclassified	K05967; uncharacterized protein	high	FALSE	TRUE	K05967; uncharacterized protein	annotate	FALSE		de_novo	circular_virus_675638|fragment_2_30	158.776	164.202	5.42653	0.966952	0.725768	0.464873	0.389273	1.50202	19	metabolic	Other	Methyltransferase domain	0.752588	0.656818	0.457179		unassigned	none		unassigned		unassigned	TRUE	0.9		unassigned	Other	L1
IMGVR_UViG_3300037225_000646|3300037225|Ga0395714_000726_31	IMGVR_UViG_3300037225_000646|3300037225|Ga0395714_000726	soil	Wetlands	metabolic	Polypeptide deformylase	high	TRUE	TRUE	Polypeptide deformylase	annotate	FALSE	d__Bacteria;p__Chloroflexota;c__Anaerolineae;o__Anaerolineales;f__Villigracilaceae	both	IMGVR_UViG_3300025326_000013|3300025326|Ga0209342_10000012|fragment_4_167	5.64115	8.86574	3.22459	0.636286	1	1	0.954889	0.654067	211	metabolic	Other	Polypeptide deformylase	0.985075	0.997344	0.989754	Polypeptide deformylase	specific	embedding	Other	L1	Polypeptide deformylase	specific	TRUE	0.9	Polypeptide deformylase	specific	Polypeptide deformylase	specific
IMGVR_UViG_3300037225_000666|3300037225|Ga0395714_000659_11	IMGVR_UViG_3300037225_000666|3300037225|Ga0395714_000659	soil	Wetlands	unclassified		high	FALSE	TRUE	DarB-like antirestriction	specific	TRUE		de_novo	IMGVR_UViG_3300022745_000035|3300022745|Ga0228698_1000169|fragment_2_29	99.7391	143.815	44.0762	0.693522	1	0.987603	0.909759	1.13868	59	physiological	Defense & anti-defense systems	DarB-like antirestriction	0.99661	0.994687	0.982659	DarB-like antirestriction	specific	embedding		unassigned	DarB-like antirestriction	specific	TRUE	0.9	DarB-like antirestriction	specific	DarB-like antirestriction	specific
IMGVR_UViG_3300037225_000666|3300037225|Ga0395714_000659_75	IMGVR_UViG_3300037225_000666|3300037225|Ga0395714_000659	soil	Wetlands	unclassified		high	FALSE	TRUE		L1	TRUE		de_novo	LC629469.1|fragment_4_137	74.3864	84.2376	9.8512	0.883055	0.73003	0.596616	0.524075	1.40075	32	metabolic	Aromatic & xenobiotic degradation	Tryptophan halogenase	0.887136	0.759542	0.425641	Amino acid metabolism	L1	cluster	Amino acid metabolism	L1		unassigned	TRUE	0.9	argZ; arginine dihydrolase [EC:3.5.3.27]	specific	argZ; arginine dihydrolase [EC:3.5.3.27]	specific
IMGVR_UViG_3300037225_000673|3300037225|Ga0395714_000254_25	IMGVR_UViG_3300037225_000673|3300037225|Ga0395714_000254	soil	Wetlands	metabolic	E6.3.5.1, NADSYN1, QNS1, nadE; NAD+ synthase (glutamine-hydrolysing) [EC:6.3.5.1]	medium	TRUE	TRUE	E6.3.5.1, NADSYN1, QNS1, nadE; NAD+ synthase (glutamine-hydrolysing) [EC:6.3.5.1]	annotate	FALSE		both	IMGVR_UViG_GVMAG-S-1041352-47_000001|3300027885|Ga0209450_10000050|fragment_3_25	75.4704	78.3554	2.88493	0.963181	0.363501	0.24203	0.201567	2.26498	14	metabolic	Amino acid metabolism	serA, PHGDH; D-3-phosphoglycerate dehydrogenase / 2-oxoglutarate reductase [EC:1.1.1.95 1.1.1.399]	0.653846	0.330769	0.0540811	E6.3.5.1, NADSYN1, QNS1, nadE; NAD+ synthase (glutamine-hydrolysing) [EC:6.3.5.1]	specific	cluster	E6.3.5.1, NADSYN1, QNS1, nadE; NAD+ synthase (glutamine-hydrolysing) [EC:6.3.5.1]	specific		unassigned	TRUE	0.9	E6.3.5.1, NADSYN1, QNS1, nadE; NAD+ synthase (glutamine-hydrolysing) [EC:6.3.5.1]	specific	E6.3.5.1, NADSYN1, QNS1, nadE; NAD+ synthase (glutamine-hydrolysing) [EC:6.3.5.1]	specific
IMGVR_UViG_3300037225_000673|3300037225|Ga0395714_000254_26	IMGVR_UViG_3300037225_000673|3300037225|Ga0395714_000254	soil	Wetlands	metabolic	pncB, NAPRT1; nicotinate phosphoribosyltransferase [EC:6.3.4.21]	medium	TRUE	FALSE	pncB, NAPRT1; nicotinate phosphoribosyltransferase [EC:6.3.4.21]	annotate	FALSE		annotate	fragment_5437_10	126.501	133.65	7.14906	0.946509	0.426828	0.243148	0.197161	1.75219	176	metabolic	Phosphorus metabolism	Alkaline phosphatase	0.585185	0.348901	0.0506555	Cofactor & vitamin metabolism	L1	cluster	Cofactor & vitamin metabolism	L1		unassigned	TRUE	0.9	pncB, NAPRT1; nicotinate phosphoribosyltransferase [EC:6.3.4.21]	specific	pncB, NAPRT1; nicotinate phosphoribosyltransferase [EC:6.3.4.21]	specific
IMGVR_UViG_3300037225_000722|3300037225|Ga0395714_006075_9	IMGVR_UViG_3300037225_000722|3300037225|Ga0395714_006075	soil	Wetlands	metabolic	Polypeptide deformylase	high	TRUE	TRUE	Polypeptide deformylase	annotate	FALSE		both	circular_virus_804137|fragment_2_9	5.43269	9.8751	4.44242	0.55014	1	1	0.994035	0.603334	23	metabolic	Other	Polypeptide deformylase	1	1	0.998152	Polypeptide deformylase	specific	embedding	Other	L1	Polypeptide deformylase	specific	TRUE	0.9	Polypeptide deformylase	specific	Polypeptide deformylase	specific
IMGVR_UViG_3300037225_000799|3300037225|Ga0395714_000988_23	IMGVR_UViG_3300037225_000799|3300037225|Ga0395714_000988	soil	Wetlands	unclassified		high	FALSE	TRUE	DNA binding protein	specific	TRUE		de_novo	IMGVR_UViG_2540341042_000003|2540341042|2540346462|fragment_1_27	90.0472				1	1	1	0.785228	32	regulatory	Transcriptional regulation	DNA binding protein	1	1	1	DNA binding protein	specific	embedding		unassigned	DNA binding protein	specific	TRUE	0.9	DNA binding protein	specific	DNA binding protein	specific
IMGVR_UViG_3300037225_000799|3300037225|Ga0395714_000988_26	IMGVR_UViG_3300037225_000799|3300037225|Ga0395714_000988	soil	Wetlands	unclassified	esterase/lipase	high	FALSE	TRUE	esterase/lipase	annotate	FALSE		de_novo	Station137_MES_DO_NOT_POOL_NODE_1434_length_36674_cov_5.435239|fragment_2_14	38.854	62.3615	23.5074	0.623046	1	0.99313	0.981044	1.20189	13	metabolic	Lipid & fatty acid metabolism	Lipase (class 3)	0.99661	0.997344	0.993548	Lipase (class 3)	specific	embedding		unassigned	Lipase (class 3)	specific	TRUE	0.9	Lipase (class 3)	specific	Lipase (class 3)	specific
IMGVR_UViG_3300037225_000799|3300037225|Ga0395714_000988_40	IMGVR_UViG_3300037225_000799|3300037225|Ga0395714_000988	soil	Wetlands	metabolic	E2.2.1.1, tktA, tktB; transketolase [EC:2.2.1.1]	low	FALSE	TRUE	E2.2.1.1, tktA, tktB; transketolase [EC:2.2.1.1]	annotate	FALSE		de_novo	circular_virus_449155|fragment_2_40	86.2246	110.658	24.4332	0.779201	0.842905	0.813321	0.76005	2.03953	56	metabolic	Carbohydrate metabolism	E2.2.1.1, tktA, tktB; transketolase [EC:2.2.1.1]	0.95302	0.87395	0.709236	Carbohydrate metabolism	L1	cluster	Carbohydrate metabolism	L1	Carbohydrate metabolism	L1	TRUE	0.9	E2.2.1.1, tktA, tktB; transketolase [EC:2.2.1.1]	specific	E2.2.1.1, tktA, tktB; transketolase [EC:2.2.1.1]	specific
IMGVR_UViG_3300037225_000799|3300037225|Ga0395714_000988_41	IMGVR_UViG_3300037225_000799|3300037225|Ga0395714_000988	soil	Wetlands	metabolic	E2.2.1.1, tktA, tktB; transketolase [EC:2.2.1.1]	medium	TRUE	TRUE	E2.2.1.1, tktA, tktB; transketolase [EC:2.2.1.1]	annotate	FALSE		both	circular_virus_449155|fragment_2_40	71.0118	98.5719	27.5601	0.720406	1	0.961302	0.885087	1.67969	56	metabolic	Carbohydrate metabolism	E2.2.1.1, tktA, tktB; transketolase [EC:2.2.1.1]	0.99661	0.994687	0.982659	E2.2.1.1, tktA, tktB; transketolase [EC:2.2.1.1]	specific	embedding	Carbohydrate metabolism	L1	E2.2.1.1, tktA, tktB; transketolase [EC:2.2.1.1]	specific	TRUE	0.9	E2.2.1.1, tktA, tktB; transketolase [EC:2.2.1.1]	specific	E2.2.1.1, tktA, tktB; transketolase [EC:2.2.1.1]	specific
IMGVR_UViG_3300037225_000804|3300037225|Ga0395714_000568_23	IMGVR_UViG_3300037225_000804|3300037225|Ga0395714_000568	soil	Wetlands	metabolic	pncB, NAPRT1; nicotinate phosphoribosyltransferase [EC:6.3.4.21]	high	TRUE	FALSE	pncB, NAPRT1; nicotinate phosphoribosyltransferase [EC:6.3.4.21]	annotate	FALSE		annotate	circular_virus_356750|fragment_2_5	96.23	119.047	22.8174	0.808334	0.548261	0.437192	0.387779	0.660774	469	physiological	Defense & anti-defense systems	Anti-CRISPR type V subtype A2 family	0.752588	0.765347	0.277219	pncB, NAPRT1; nicotinate phosphoribosyltransferase [EC:6.3.4.21]	specific	cluster	pncB, NAPRT1; nicotinate phosphoribosyltransferase [EC:6.3.4.21]	specific		unassigned	TRUE	0.9	pncB, NAPRT1; nicotinate phosphoribosyltransferase [EC:6.3.4.21]	specific	pncB, NAPRT1; nicotinate phosphoribosyltransferase [EC:6.3.4.21]	specific
IMGVR_UViG_3300037225_000810|3300037225|Ga0395714_001051_2	IMGVR_UViG_3300037225_000810|3300037225|Ga0395714_001051	soil	Wetlands	regulatory	transcriptional repressor	high	TRUE	TRUE	transcriptional repressor	annotate	FALSE		both	circular_virus_972726|fragment_1_2	17.9861	21.8575	3.87142	0.822879	1	0.966416	0.946599	1.28847	4	regulatory	Transcriptional regulation	transcriptional repressor	0.994056	0.994012	0.958005	transcriptional repressor	specific	embedding	Transcriptional regulation	L1	transcriptional repressor	specific	TRUE	0.9	transcriptional repressor	specific	transcriptional repressor	specific
IMGVR_UViG_3300037225_000810|3300037225|Ga0395714_001051_4	IMGVR_UViG_3300037225_000810|3300037225|Ga0395714_001051	soil	Wetlands	regulatory	transcriptional regulator	high	TRUE	TRUE	transcriptional regulator	annotate	FALSE		both	Station122_MES_COMBINED_FINAL_NODE_1088_length_37730_cov_6.015076|fragment_1_4	68.3009	85.5736	17.2726	0.798155	0.703418	0.503973	0.452983	0.678341	26	regulatory	Transcriptional regulation	transcriptional regulator	0.887136	0.765347	0.368167	transcriptional regulator	specific	cluster	transcriptional regulator	specific		unassigned	TRUE	0.9	transcriptional regulator	specific	transcriptional regulator	specific
IMGVR_UViG_3300037225_000833|3300037225|Ga0395714_000477_31	IMGVR_UViG_3300037225_000833|3300037225|Ga0395714_000477	soil	Wetlands	metabolic	ppnK, NADK; NAD+ kinase [EC:2.7.1.23]	low	FALSE	TRUE	ppnK, NADK; NAD+ kinase [EC:2.7.1.23]	annotate	FALSE		de_novo	circular_virus_274998|fragment_7_9	89.0456	93.2449	4.19935	0.954964	0.525298	0.395153	0.339586	1.60637	25	regulatory	Signal transduction & two-component systems	cheY; two-component system, chemotaxis family, chemotaxis protein CheY	0.809325	0.613821	0.191663	Cofactor & vitamin metabolism	L1	cluster	Cofactor & vitamin metabolism	L1		unassigned	TRUE	0.9	ppnK, NADK; NAD+ kinase [EC:2.7.1.23]	specific	ppnK, NADK; NAD+ kinase [EC:2.7.1.23]	specific
IMGVR_UViG_3300037225_000833|3300037225|Ga0395714_000477_74	IMGVR_UViG_3300037225_000833|3300037225|Ga0395714_000477	soil	Wetlands	unclassified	infA; translation initiation factor IF-1	low	FALSE	TRUE	infA; translation initiation factor IF-1	annotate	FALSE		de_novo	IMGVR_UViG_3300035696_000042|3300035696|Ga0374055_0006547|fragment_3_36	115.831	133.146	17.3146	0.869957	0.884056	0.756416	0.686749	2.04339	171	regulatory	Transcriptional regulation	transcription antiterminator	0.864407	0.817045	0.674312		unassigned	none		unassigned		unassigned	TRUE	0.9	Transcriptional regulation	L1	transcription antiterminator	specific
IMGVR_UViG_3300037225_000833|3300037225|Ga0395714_000477_98	IMGVR_UViG_3300037225_000833|3300037225|Ga0395714_000477	soil	Wetlands	metabolic	yihX; glucose-1-phosphatase [EC:3.1.3.10]	medium	TRUE	FALSE	yihX; glucose-1-phosphatase [EC:3.1.3.10]	annotate	FALSE		annotate	circular_virus_1278968|fragment_2_36	192.093	194.606	2.51355	0.987084	0.338268	0.225548	0.189858	1.28516	355	physiological	Defense & anti-defense systems	casA, cse1; CRISPR system Cascade subunit CasA	0.580645	0.333916	0.0506555		unassigned	none		unassigned		unassigned	TRUE	0.9		unassigned	physiological	category
IMGVR_UViG_3300037225_000843|3300037225|Ga0395714_000515_57	IMGVR_UViG_3300037225_000843|3300037225|Ga0395714_000515	soil	Wetlands	unclassified	HSP20; HSP20 family protein	medium	FALSE	TRUE	HSP20; HSP20 family protein	annotate	FALSE	d__Bacteria;p__Pseudomonadota;c__Gammaproteobacteria;o__SAR86;f__SAR86	de_novo	IMGVR_UViG_3300008262_000040|3300008262|Ga0114337_1000131|fragment_4_37	116.407	163.636	47.2294	0.711375	1	0.831767	0.728665	0.577123	32	physiological	Stress response & homeostasis	Hsp20 heat shock protein	0.994056	0.994687	0.958005	Hsp20 heat shock protein	specific	embedding	Stress response & homeostasis	L1	Hsp20 heat shock protein	specific	TRUE	0.9	Hsp20 heat shock protein	specific	Hsp20 heat shock protein	specific
IMGVR_UViG_3300037225_000843|3300037225|Ga0395714_000515_95	IMGVR_UViG_3300037225_000843|3300037225|Ga0395714_000515	soil	Wetlands	metabolic	pstS; phosphate transport system substrate-binding protein	medium	TRUE	TRUE	pstS; phosphate transport system substrate-binding protein	annotate	FALSE	d__Bacteria;p__Pseudomonadota;c__Gammaproteobacteria;o__SAR86;f__SAR86	both	circular_virus_850663|fragment_1_126	29.7529	29.9654	0.212524	0.992908	0.403054	0.276839	0.232448	1.22045	28	metabolic	Metabolic substrate transport	pstS; phosphate transport system substrate-binding protein	0.837419	0.557895	0.10397	pstS; phosphate transport system substrate-binding protein	specific	cluster	pstS; phosphate transport system substrate-binding protein	specific		unassigned	TRUE	0.9	pstS; phosphate transport system substrate-binding protein	specific	pstS; phosphate transport system substrate-binding protein	specific
IMGVR_UViG_3300037225_000856|3300037225|Ga0395714_000165_10	IMGVR_UViG_3300037225_000856|3300037225|Ga0395714_000165	soil	Wetlands	metabolic	noeI; 2-O-methyltransferase [EC:2.1.1.-]	high	TRUE	TRUE	noeI; 2-O-methyltransferase [EC:2.1.1.-]	annotate	FALSE		both	IMGVR_UViG_GVMAG-S-1093511-40_000001|3300025276|Ga0208814_1000217|fragment_3_7	116.494	142.878	26.3843	0.815337	0.649129	0.535054	0.471646	0.565419	16	metabolic	Other	noeI; 2-O-methyltransferase [EC:2.1.1.-]	0.887136	0.765347	0.425641	Other	L1	cluster	Other	L1		unassigned	TRUE	0.9	noeI; 2-O-methyltransferase [EC:2.1.1.-]	specific	noeI; 2-O-methyltransferase [EC:2.1.1.-]	specific
IMGVR_UViG_3300037225_000856|3300037225|Ga0395714_000165_17	IMGVR_UViG_3300037225_000856|3300037225|Ga0395714_000165	soil	Wetlands	unclassified	GME; GDP-D-mannose 3', 5'-epimerase [EC:5.1.3.18 5.1.3.-]	medium	FALSE	TRUE	GME; GDP-D-mannose 3', 5'-epimerase [EC:5.1.3.18 5.1.3.-]	annotate	FALSE		de_novo	circular_virus_655314|fragment_3_36	69.6236	81.0679	11.4443	0.85883	0.750847	0.451448	0.396725	1.21191	267	metabolic	Phosphorus metabolism	apdA; AMP-dependent phosphite dehydrogenase [EC:1.20.1.2]	0.783677	0.664894	0.220703		unassigned	none		unassigned		unassigned	TRUE	0.9		unassigned	Phosphorus metabolism	L1
IMGVR_UViG_3300037225_000856|3300037225|Ga0395714_000165_25	IMGVR_UViG_3300037225_000856|3300037225|Ga0395714_000165	soil	Wetlands	metabolic	rbcL, cbbL; ribulose-bisphosphate carboxylase large chain [EC:4.1.1.39]	high	TRUE	TRUE	rbcL, cbbL; ribulose-bisphosphate carboxylase large chain [EC:4.1.1.39]	annotate	FALSE		both	IMGVR_UViG_3300008267_000004|3300008267|Ga0114364_1000005|fragment_3_41	38.9955	42.3035	3.30795	0.921804	0.668289	0.469709	0.399348	0.989297	5	metabolic	Other	Ribulose bisphosphate carboxylase large chain, catalytic domain	0.851827	0.550459	0.277219	Other	L1	cluster	Other	L1		unassigned	TRUE	0.9	Ribulose bisphosphate carboxylase large chain, catalytic domain	specific	Ribulose bisphosphate carboxylase large chain, catalytic domain	specific
IMGVR_UViG_3300037225_000856|3300037225|Ga0395714_000165_26	IMGVR_UViG_3300037225_000856|3300037225|Ga0395714_000165	soil	Wetlands	metabolic	noeI; 2-O-methyltransferase [EC:2.1.1.-]	high	TRUE	FALSE	noeI; 2-O-methyltransferase [EC:2.1.1.-]	annotate	FALSE		annotate	fragment_26231_11	121.204	138.003	16.799	0.878271	0.568124	0.421741	0.355447	0.692948	65	metabolic	Other	noeI; 2-O-methyltransferase [EC:2.1.1.-]	0.7981	0.664894	0.306452	Other	L1	cluster	Other	L1		unassigned	TRUE	0.9	noeI; 2-O-methyltransferase [EC:2.1.1.-]	specific	noeI; 2-O-methyltransferase [EC:2.1.1.-]	specific
IMGVR_UViG_3300037225_000856|3300037225|Ga0395714_000165_29	IMGVR_UViG_3300037225_000856|3300037225|Ga0395714_000165	soil	Wetlands	metabolic	E2.7.1.4, scrK; fructokinase [EC:2.7.1.4]	high	TRUE	FALSE	E2.7.1.4, scrK; fructokinase [EC:2.7.1.4]	annotate	FALSE		annotate	fragment_26800_27	47.3299	53.8043	6.47435	0.879668	0.332	0.18309	0.14918	0.489335	13204	regulatory	Transcriptional regulation	Transcriptional repressor NrdR-like, N-terminal domain	0.585185	0.550459	0.0188285	Carbohydrate metabolism	L1	cluster	Carbohydrate metabolism	L1		unassigned	TRUE	0.9	E2.7.1.4, scrK; fructokinase [EC:2.7.1.4]	specific	E2.7.1.4, scrK; fructokinase [EC:2.7.1.4]	specific
IMGVR_UViG_3300037225_000856|3300037225|Ga0395714_000165_93	IMGVR_UViG_3300037225_000856|3300037225|Ga0395714_000165	soil	Wetlands	unclassified		high	FALSE	TRUE		unassigned	TRUE		de_novo	MH107769.1|fragment_4_136	31.7427	34.9024	3.15969	0.909471	0.472396	0.339126	0.306524	0.886507	14	regulatory	Transcriptional regulation	DNA binding protein	0.837419	0.664894	0.191663		unassigned	none		unassigned		unassigned	TRUE	0.9	regulatory	category	Transcriptional regulation	L1
IMGVR_UViG_3300037225_000875|3300037225|Ga0395714_001854_6	IMGVR_UViG_3300037225_000875|3300037225|Ga0395714_001854	soil	Wetlands	unclassified	tail terminator	high	FALSE	TRUE	tail terminator	annotate	FALSE		de_novo	KT934943.1|fragment_4_6	30.4957				1	1	1	1.02501	19	regulatory	Transcriptional regulation	Phage neck terminator protein	1	1	1	Phage neck terminator protein	specific	embedding	Transcriptional regulation	L1	Phage neck terminator protein	specific	TRUE	0.9	Phage neck terminator protein	specific	Phage neck terminator protein	specific
IMGVR_UViG_3300037225_000879|3300037225|Ga0395714_001510_13	IMGVR_UViG_3300037225_000879|3300037225|Ga0395714_001510	soil	Wetlands	unclassified		medium	FALSE	TRUE	meT1; MMP 1-O-methyltransferase [EC:2.1.1.365]	specific	TRUE		de_novo	circular_virus_438250|fragment_2_13	43.9421	53.076	9.13393	0.827909	0.86736	0.836931	0.774695	1.24187	21	metabolic	Other	meT1; MMP 1-O-methyltransferase [EC:2.1.1.365]	0.961932	0.964052	0.786047	meT1; MMP 1-O-methyltransferase [EC:2.1.1.365]	specific	embedding	Other	L1	meT1; MMP 1-O-methyltransferase [EC:2.1.1.365]	specific	TRUE	0.9	meT1; MMP 1-O-methyltransferase [EC:2.1.1.365]	specific	meT1; MMP 1-O-methyltransferase [EC:2.1.1.365]	specific
IMGVR_UViG_3300037225_000880|3300037225|Ga0395714_003670_24	IMGVR_UViG_3300037225_000880|3300037225|Ga0395714_003670	soil	Wetlands	unclassified		medium	FALSE	TRUE		unassigned	TRUE		de_novo	MG251388.1|fragment_3_24	84.0892	84.5194	0.430275	0.994909	0.280439	0.15897	0.142587	1.60684	12	regulatory	Transcriptional regulation	transcriptional regulator	0.653846	0.270393	0.0310811		unassigned	none		unassigned		unassigned	TRUE	0.9		unassigned	regulatory	category
IMGVR_UViG_3300037225_000926|3300037225|Ga0395714_008081_4	IMGVR_UViG_3300037225_000926|3300037225|Ga0395714_008081	soil	Wetlands	metabolic	chnA; cyclohexanol dehydrogenase [EC:1.1.1.245]	medium	TRUE	TRUE	chnA; cyclohexanol dehydrogenase [EC:1.1.1.245]	annotate	FALSE		both	CACUXO010000001.1|fragment_3_4	66.5973	73.8706	7.27327	0.90154	0.828334	0.667786	0.580533	1.14249	1	metabolic	Cofactor & vitamin metabolism	fabG, OAR1; 3-oxoacyl-[acyl-carrier protein] reductase [EC:1.1.1.100]	0.930719	0.759542	0.626271	Cofactor & vitamin metabolism	L1	cluster	Cofactor & vitamin metabolism	L1	metabolic	category	TRUE	0.9	fabG, OAR1; 3-oxoacyl-[acyl-carrier protein] reductase [EC:1.1.1.100]	specific	fabG, OAR1; 3-oxoacyl-[acyl-carrier protein] reductase [EC:1.1.1.100]	specific
IMGVR_UViG_3300037225_000926|3300037225|Ga0395714_008081_7	IMGVR_UViG_3300037225_000926|3300037225|Ga0395714_008081	soil	Wetlands	unclassified		medium	FALSE	TRUE		unassigned	TRUE		de_novo	LSSJ01000028.1|fragment_1_7	102.696	106.991	4.29491	0.959857	0.419953	0.339186	0.28671	1.42247	2	metabolic	Carbohydrate metabolism	wbpB; UDP-N-acetyl-2-amino-2-deoxyglucuronate dehydrogenase [EC:1.1.1.335]	0.827448	0.374147	0.14702		unassigned	none		unassigned		unassigned	TRUE	0.9	metabolic	category	metabolic	category
IMGVR_UViG_3300037225_000932|3300037225|Ga0395714_000071_118	IMGVR_UViG_3300037225_000932|3300037225|Ga0395714_000071	soil	Wetlands	metabolic	Patatin-like phospholipase	high	TRUE	TRUE	Patatin-like phospholipase	annotate	FALSE	d__Bacteria;p__Bacteroidota;c__Bacteroidia;o__Bacteroidales;f__Bacteroidaceae	both	LR796923.1|fragment_8_119	14.1834	22.4279	8.24452	0.6324	1	0.876205	0.792416	0.780555	62	metabolic	Lipid & fatty acid metabolism	Patatin-like phospholipase	0.994056	0.994687	0.981164	Patatin-like phospholipase	specific	embedding	Lipid & fatty acid metabolism	L1	Patatin-like phospholipase	specific	TRUE	0.9	Patatin-like phospholipase	specific	Patatin-like phospholipase	specific
IMGVR_UViG_3300037225_000932|3300037225|Ga0395714_000071_28	IMGVR_UViG_3300037225_000932|3300037225|Ga0395714_000071	soil	Wetlands	metabolic	hpnR; hopanoid C-3 methylase [EC:2.1.1.-]	medium	TRUE	FALSE	hpnR; hopanoid C-3 methylase [EC:2.1.1.-]	annotate	FALSE	d__Bacteria;p__Bacteroidota;c__Bacteroidia;o__Bacteroidales;f__Bacteroidaceae	annotate	fragment_26800_27	33.4484	54.404	20.9556	0.614815	0.492829	0.308048	0.256358	0.345816	13204	regulatory	Transcriptional regulation	Transcriptional repressor NrdR-like, N-terminal domain	0.585185	0.637523	0.0506555	Cofactor & vitamin metabolism	L1	cluster	Cofactor & vitamin metabolism	L1		unassigned	TRUE	0.9	bchE; anaerobic magnesium-protoporphyrin IX monomethyl ester cyclase [EC:1.21.98.3]	specific	bchE; anaerobic magnesium-protoporphyrin IX monomethyl ester cyclase [EC:1.21.98.3]	specific
IMGVR_UViG_3300037225_000932|3300037225|Ga0395714_000071_56	IMGVR_UViG_3300037225_000932|3300037225|Ga0395714_000071	soil	Wetlands	metabolic	Aspartate decarboxylase	medium	TRUE	TRUE	Aspartate decarboxylase	annotate	FALSE	d__Bacteria;p__Bacteroidota;c__Bacteroidia;o__Bacteroidales;f__Bacteroidaceae	both	IMGVR_UViG_3300028536_000017|3300028536|Ga0137415_10000114|fragment_1_56	18.2397	20.7409	2.50127	0.879404	0.718604	0.587054	0.532038	1.70024	124	regulatory	Transcriptional regulation	CsrA-like regulator	0.887136	0.765347	0.368167	Amino acid metabolism	L1	cluster	Amino acid metabolism	L1		unassigned	TRUE	0.9	panD; aspartate 1-decarboxylase [EC:4.1.1.11]	specific	panD; aspartate 1-decarboxylase [EC:4.1.1.11]	specific
IMGVR_UViG_3300037225_000932|3300037225|Ga0395714_000071_62	IMGVR_UViG_3300037225_000932|3300037225|Ga0395714_000071	soil	Wetlands	unclassified	methyltransferase	medium	FALSE	TRUE	methyltransferase	annotate	FALSE	d__Bacteria;p__Bacteroidota;c__Bacteroidia;o__Bacteroidales;f__Bacteroidaceae	de_novo	circular_virus_701009|fragment_1_6	147.282	151.134	3.85124	0.974518	0.627319	0.548761	0.545091	1.15037	88	metabolic	Other	meT1; MMP 1-O-methyltransferase [EC:2.1.1.365]	0.809325	0.817045	0.688312		unassigned	none		unassigned		unassigned	TRUE	0.9	Other	L1	meT1; MMP 1-O-methyltransferase [EC:2.1.1.365]	specific
IMGVR_UViG_3300037225_000932|3300037225|Ga0395714_000071_78	IMGVR_UViG_3300037225_000932|3300037225|Ga0395714_000071	soil	Wetlands	unclassified		high	FALSE	TRUE	meT1; MMP 1-O-methyltransferase [EC:2.1.1.365]	specific	TRUE	d__Bacteria;p__Bacteroidota;c__Bacteroidia;o__Bacteroidales;f__Bacteroidaceae	de_novo	circular_virus_826873|fragment_2_43	70.4872	78.5735	8.08629	0.897086	0.78348	0.80795	0.754964	0.93073	88	metabolic	Other	meT1; MMP 1-O-methyltransferase [EC:2.1.1.365]	0.942038	0.906977	0.864903	meT1; MMP 1-O-methyltransferase [EC:2.1.1.365]	specific	embedding		unassigned	meT1; MMP 1-O-methyltransferase [EC:2.1.1.365]	specific	TRUE	0.9	meT1; MMP 1-O-methyltransferase [EC:2.1.1.365]	specific	meT1; MMP 1-O-methyltransferase [EC:2.1.1.365]	specific
IMGVR_UViG_3300037225_000941|3300037225|Ga0395714_000567_22	IMGVR_UViG_3300037225_000941|3300037225|Ga0395714_000567	soil	Wetlands	unclassified		medium	FALSE	TRUE		unassigned	TRUE		de_novo	fragment_29484_22	169.207	171.854	2.64697	0.984598	0.331306	0.229771	0.19231	1.18007	10	physiological	Toxin-antitoxin systems	Bacterial toxin YdaS	0.6	0.306026	0.0540811		unassigned	none		unassigned		unassigned	TRUE	0.9		unassigned	physiological	category
IMGVR_UViG_3300037225_000941|3300037225|Ga0395714_000567_33	IMGVR_UViG_3300037225_000941|3300037225|Ga0395714_000567	soil	Wetlands	regulatory	RNA-binding protein	medium	TRUE	FALSE	RNA-binding protein	annotate	FALSE		annotate	IMGVR_UViG_3300001784_000012|3300001784|JGI20225J20221_1000690|fragment_3_6	62.6532	62.6762	0.0230064	0.999633	0.28301	0.159664	0.130943	0.867824	659	regulatory	Post-transcriptional / RNA-mediated regulation	Antitermination protein Q	0.617391	0.374147	0.0188285	Post-transcriptional / RNA-mediated regulation	L1	cluster	Post-transcriptional / RNA-mediated regulation	L1		unassigned	TRUE	0.9	RNA-binding protein	specific	RNA-binding protein	specific
IMGVR_UViG_3300037225_000941|3300037225|Ga0395714_000567_75	IMGVR_UViG_3300037225_000941|3300037225|Ga0395714_000567	soil	Wetlands	regulatory	dnaJ; molecular chaperone DnaJ	medium	TRUE	TRUE	dnaJ; molecular chaperone DnaJ	annotate	FALSE		both	CACUZK010000001.1|fragment_8_2	63.4388	64.922	1.48315	0.977155	0.741159	0.710294	0.614908	2.30165	20	regulatory	Regulatory chaperones & coregulators	dnaJ; molecular chaperone DnaJ	0.912939	0.87395	0.786047	dnaJ; molecular chaperone DnaJ	specific	embedding	Regulatory chaperones & coregulators	L1	dnaJ; molecular chaperone DnaJ	specific	TRUE	0.9	dnaJ; molecular chaperone DnaJ	specific	dnaJ; molecular chaperone DnaJ	specific
IMGVR_UViG_3300037225_000941|3300037225|Ga0395714_000567_83	IMGVR_UViG_3300037225_000941|3300037225|Ga0395714_000567	soil	Wetlands	metabolic	kamA; lysine 2,3-aminomutase [EC:5.4.3.2]	low	FALSE	TRUE	kamA; lysine 2,3-aminomutase [EC:5.4.3.2]	annotate	FALSE		de_novo	circular_virus_369775|fragment_4_111	31.3948	31.8387	0.443962	0.986056	0.423894	0.277146	0.228607	0.635134	12	metabolic	Amino acid metabolism	kamA; lysine 2,3-aminomutase [EC:5.4.3.2]	0.809325	0.506936	0.14702	kamA; lysine 2,3-aminomutase [EC:5.4.3.2]	specific	cluster	kamA; lysine 2,3-aminomutase [EC:5.4.3.2]	specific		unassigned	TRUE	0.9	kamA; lysine 2,3-aminomutase [EC:5.4.3.2]	specific	kamA; lysine 2,3-aminomutase [EC:5.4.3.2]	specific
IMGVR_UViG_3300037225_000974|3300037225|Ga0395714_003841_12	IMGVR_UViG_3300037225_000974|3300037225|Ga0395714_003841	soil	Wetlands	metabolic	E6.3.5.1, NADSYN1, QNS1, nadE; NAD+ synthase (glutamine-hydrolysing) [EC:6.3.5.1]	medium	TRUE	TRUE	E6.3.5.1, NADSYN1, QNS1, nadE; NAD+ synthase (glutamine-hydrolysing) [EC:6.3.5.1]	annotate	FALSE	d__Archaea;p__Thermoproteota;c__Nitrososphaeria;o__Nitrososphaerales;f__UBA183	both	circular_virus_223834|fragment_2_12	20.3324	20.6279	0.295488	0.985675	0.391632	0.274082	0.237986	1.8529	23	metabolic	Carbohydrate metabolism	NeuB family	0.827448	0.550459	0.070197	Cofactor & vitamin metabolism	L1	cluster	Cofactor & vitamin metabolism	L1		unassigned	TRUE	0.9	E6.3.5.1, NADSYN1, QNS1, nadE; NAD+ synthase (glutamine-hydrolysing) [EC:6.3.5.1]	specific	E6.3.5.1, NADSYN1, QNS1, nadE; NAD+ synthase (glutamine-hydrolysing) [EC:6.3.5.1]	specific
IMGVR_UViG_3300037225_000978|3300037225|Ga0395714_002487_7	IMGVR_UViG_3300037225_000978|3300037225|Ga0395714_002487	soil	Wetlands	unclassified	thymidylate kinase	high	FALSE	TRUE	thymidylate kinase	annotate	FALSE	d__Bacteria;p__Bacteroidota;c__Bacteroidia;o__Bacteroidales;f__Muribaculaceae	de_novo	circular_virus_497113|fragment_5_7	118.81	128.083	9.27274	0.927604	0.546517	0.30887	0.275406	1.58024	21	metabolic	Phosphorus metabolism	phoH2; PhoH-like ATPase	0.737079	0.497197	0.090812		unassigned	none		unassigned		unassigned	TRUE	0.9		unassigned	metabolic	category
IMGVR_UViG_3300037225_000989|3300037225|Ga0395714_000785_26	IMGVR_UViG_3300037225_000989|3300037225|Ga0395714_000785	soil	Wetlands	unclassified		high	FALSE	TRUE		unassigned	TRUE		de_novo	UGV-GENOME-0370443|fragment_5_26	134.104	139.013	4.90935	0.964684	0.404029	0.340295	0.296597	0.781731	49	physiological	Defense & anti-defense systems	Anti-CRISPR type V subtype A2 family	0.783677	0.656818	0.315789		unassigned	none		unassigned		unassigned	TRUE	0.9		unassigned	Defense & anti-defense systems	L1
IMGVR_UViG_3300037225_000990|3300037225|Ga0395714_004222_3	IMGVR_UViG_3300037225_000990|3300037225|Ga0395714_004222	soil	Wetlands	unclassified		medium	FALSE	TRUE	regulatory	category	TRUE	d__Bacteria;p__Bacteroidota;c__Bacteroidia;o__Bacteroidales;f__Bacteroidaceae	de_novo	circular_virus_67684|fragment_3_3	90.503	124.256	33.7534	0.728357	0.801209	0.697943	0.654778	1.18601	5	regulatory	Transcriptional regulation	transcriptional regulator, D5-like	0.95302	0.712644	0.457179	regulatory	category	embedding		unassigned	regulatory	category	TRUE	0.9	Transcriptional regulation	L1	Transcriptional regulation	L1
IMGVR_UViG_3300037225_001002|3300037225|Ga0395714_002082_4	IMGVR_UViG_3300037225_001002|3300037225|Ga0395714_002082	soil	Wetlands	unclassified		high	FALSE	TRUE	Transcriptional regulation	L1	TRUE		de_novo	circular_virus_557147|fragment_1_4	112.186	115.344	3.15817	0.972619	0.620702	0.675751	0.607789	1.1125	2	regulatory	Transcriptional regulation	Bacterial DNA-binding protein	0.912939	0.851259	0.709236	Transcriptional regulation	L1	embedding		unassigned	Transcriptional regulation	L1	TRUE	0.9	Bacterial DNA-binding protein	specific	Bacterial DNA-binding protein	specific
IMGVR_UViG_3300037225_001004|3300037225|Ga0395714_002518_28	IMGVR_UViG_3300037225_001004|3300037225|Ga0395714_002518	soil	Wetlands	unclassified		medium	FALSE	TRUE		unassigned	TRUE		de_novo	circular_virus_11159|fragment_3_12	66.8735	67.9171	1.04369	0.984633	0.404876	0.262379	0.219544	3.55744	3	regulatory	Transcriptional regulation	MarR family transcrition regulator	0.721519	0.19973	0.0540811		unassigned	none		unassigned		unassigned	TRUE	0.9		unassigned	regulatory	category
IMGVR_UViG_3300037225_001017|3300037225|Ga0395714_000260_41	IMGVR_UViG_3300037225_001017|3300037225|Ga0395714_000260	soil	Wetlands	metabolic	ABC.SS.S; simple sugar transport system substrate-binding protein	medium	TRUE	TRUE	ABC.SS.S; simple sugar transport system substrate-binding protein	annotate	FALSE		both	circular_virus_693476|fragment_1_103	183.737	205.622	21.8842	0.893571	0.607746	0.515486	0.448129	0.823752	41	metabolic	Metabolic substrate transport	ABC.MS.S; multiple sugar transport system substrate-binding protein	0.783677	0.664894	0.358566	ABC.SS.S; simple sugar transport system substrate-binding protein	specific	cluster	ABC.SS.S; simple sugar transport system substrate-binding protein	specific		unassigned	TRUE	0.9	ABC.SS.S; simple sugar transport system substrate-binding protein	specific	ABC.SS.S; simple sugar transport system substrate-binding protein	specific
IMGVR_UViG_3300037225_001017|3300037225|Ga0395714_000260_65	IMGVR_UViG_3300037225_001017|3300037225|Ga0395714_000260	soil	Wetlands	metabolic	E4.1.1.17, ODC1, speC, speF; ornithine decarboxylase [EC:4.1.1.17]	medium	TRUE	TRUE	E4.1.1.17, ODC1, speC, speF; ornithine decarboxylase [EC:4.1.1.17]	annotate	FALSE		both	IMGVR_UViG_GVMAG-M-3300023179-74_000001|3300023179|Ga0214923_10000913|fragment_2_34	21.6823	23.2629	1.5806	0.932055	0.619959	0.474849	0.416323	1.73662	8	metabolic	Amino acid metabolism	E4.1.1.17, ODC1, speC, speF; ornithine decarboxylase [EC:4.1.1.17]	0.88777	0.637523	0.346939	E4.1.1.17, ODC1, speC, speF; ornithine decarboxylase [EC:4.1.1.17]	specific	cluster	E4.1.1.17, ODC1, speC, speF; ornithine decarboxylase [EC:4.1.1.17]	specific		unassigned	TRUE	0.9	E4.1.1.17, ODC1, speC, speF; ornithine decarboxylase [EC:4.1.1.17]	specific	E4.1.1.17, ODC1, speC, speF; ornithine decarboxylase [EC:4.1.1.17]	specific
IMGVR_UViG_3300037225_001017|3300037225|Ga0395714_000260_96	IMGVR_UViG_3300037225_001017|3300037225|Ga0395714_000260	soil	Wetlands	metabolic	pncB, NAPRT1; nicotinate phosphoribosyltransferase [EC:6.3.4.21]	medium	TRUE	TRUE	pncB, NAPRT1; nicotinate phosphoribosyltransferase [EC:6.3.4.21]	annotate	FALSE		both	IMGVR_UViG_3300028048_000038|3300028048|Ga0256405_10000024|fragment_8_96	64.1545	100.305	36.1502	0.639596	1	0.952142	0.883369	1.25464	46	metabolic	Cofactor & vitamin metabolism	pncB, NAPRT1; nicotinate phosphoribosyltransferase [EC:6.3.4.21]	0.994056	0.994687	0.981164	pncB, NAPRT1; nicotinate phosphoribosyltransferase [EC:6.3.4.21]	specific	cluster	pncB, NAPRT1; nicotinate phosphoribosyltransferase [EC:6.3.4.21]	specific	pncB, NAPRT1; nicotinate phosphoribosyltransferase [EC:6.3.4.21]	specific	TRUE	0.9	pncB, NAPRT1; nicotinate phosphoribosyltransferase [EC:6.3.4.21]	specific	pncB, NAPRT1; nicotinate phosphoribosyltransferase [EC:6.3.4.21]	specific
IMGVR_UViG_3300037225_001035|3300037225|Ga0395714_005296_7	IMGVR_UViG_3300037225_001035|3300037225|Ga0395714_005296	soil	Wetlands	metabolic	Polypeptide deformylase	high	TRUE	FALSE	Polypeptide deformylase	annotate	FALSE		annotate	IMGVR_UViG_3300024999_000050|3300024999|Ga0209728_1000046|fragment_4_7	114.922	115.124	0.20163	0.998249	0.416921	0.313783	0.269928	1.12084	5	regulatory	Post-transcriptional / RNA-mediated regulation	nusG; transcription termination/antitermination protein NusG	0.783677	0.434501	0.191663		unassigned	none		unassigned		unassigned	TRUE	0.9		unassigned	regulatory	category
IMGVR_UViG_3300037225_001064|3300037225|Ga0395714_001446_26	IMGVR_UViG_3300037225_001064|3300037225|Ga0395714_001446	soil	Wetlands	metabolic	Phosphatidylserine decarboxylase	medium	TRUE	TRUE	Phosphatidylserine decarboxylase	annotate	FALSE		both	IMGVR_UViG_3300025645_000038|3300025645|Ga0208643_1000005|fragment_2_13	16.2171	16.5535	0.336432	0.979676	0.582615	0.415154	0.398868	1.74513	6	metabolic	Other	Polypeptide deformylase	0.851827	0.656818	0.306452	Lipid & fatty acid metabolism	L1	cluster	Lipid & fatty acid metabolism	L1		unassigned	TRUE	0.9	Phosphatidylserine decarboxylase	specific	Phosphatidylserine decarboxylase	specific
IMGVR_UViG_3300037225_001067|3300037225|Ga0395714_002145_5	IMGVR_UViG_3300037225_001067|3300037225|Ga0395714_002145	soil	Wetlands	regulatory	DNA binding protein	high	TRUE	TRUE	DNA binding protein	annotate	FALSE	d__Bacteria;p__Bacteroidota;c__Bacteroidia;o__Bacteroidales;f__Bacteroidaceae	both	IMGVR_UViG_3300032093_000061|3300032093|Ga0315902_10000270|fragment_3_5	10.6519	22.429	11.7772	0.474915	1	1	0.992311	0.504662	5	regulatory	Transcriptional regulation	DNA binding protein	1	1	0.998152	DNA binding protein	specific	embedding	Transcriptional regulation	L1	DNA binding protein	specific	TRUE	0.9	DNA binding protein	specific	DNA binding protein	specific
IMGVR_UViG_3300037225_001097|3300037225|Ga0395714_000795_4	IMGVR_UViG_3300037225_001097|3300037225|Ga0395714_000795	soil	Wetlands	metabolic	GCH1, folE; GTP cyclohydrolase IA [EC:3.5.4.16]	high	TRUE	TRUE	GCH1, folE; GTP cyclohydrolase IA [EC:3.5.4.16]	annotate	FALSE		both	IMGVR_UViG_3300027896_000027|3300027896|Ga0209777_10000342|fragment_1_13	31.6503	35.3098	3.65957	0.896358	0.861408	0.820017	0.760047	2.12288	9	metabolic	Cofactor & vitamin metabolism	GCH1, folE; GTP cyclohydrolase IA [EC:3.5.4.16]	0.942038	0.883929	0.83542	GCH1, folE; GTP cyclohydrolase IA [EC:3.5.4.16]	specific	cluster	GCH1, folE; GTP cyclohydrolase IA [EC:3.5.4.16]	specific	GCH1, folE; GTP cyclohydrolase IA [EC:3.5.4.16]	specific	TRUE	0.9	GCH1, folE; GTP cyclohydrolase IA [EC:3.5.4.16]	specific	GCH1, folE; GTP cyclohydrolase IA [EC:3.5.4.16]	specific
IMGVR_UViG_3300037225_001109|3300037225|Ga0395714_001453_16	IMGVR_UViG_3300037225_001109|3300037225|Ga0395714_001453	soil	Wetlands	unclassified		high	FALSE	TRUE		unassigned	TRUE		de_novo	IMGVR_UViG_3300013947_000045|3300013947|Ga0116653_1000072|fragment_1_20	102.926	103.091	0.16478	0.998402	0.288658	0.162532	0.145562	1.44597	17	physiological	Toxin-antitoxin systems	Antitoxin SocA-like, Panacea domain	0.721519	0.374147	0.0338346		unassigned	none		unassigned		unassigned	TRUE	0.9		unassigned	physiological	category
IMGVR_UViG_3300037225_001164|3300037225|Ga0395714_002747_14	IMGVR_UViG_3300037225_001164|3300037225|Ga0395714_002747	soil	Wetlands	metabolic	kamA; lysine 2,3-aminomutase [EC:5.4.3.2]	medium	TRUE	FALSE	kamA; lysine 2,3-aminomutase [EC:5.4.3.2]	annotate	FALSE		annotate	fragment_26800_27	46.0665	55.951	9.88454	0.823336	0.397288	0.202978	0.165138	0.476272	13204	regulatory	Transcriptional regulation	Transcriptional repressor NrdR-like, N-terminal domain	0.585185	0.550459	0.0188285		unassigned	none		unassigned		unassigned	TRUE	0.9		unassigned	Transcriptional regulation	L1
IMGVR_UViG_3300037225_001188|3300037225|Ga0395714_000122_119	IMGVR_UViG_3300037225_001188|3300037225|Ga0395714_000122	soil	Wetlands	regulatory	parB, spo0J; ParB family transcriptional regulator, chromosome partitioning protein	high	TRUE	TRUE	parB, spo0J; ParB family transcriptional regulator, chromosome partitioning protein	annotate	FALSE	d__Bacteria;p__Myxococcota;c__Polyangia;o__JACRCY01;f__JACRCY01	both	IMGVR_UViG_3300001336_000017|3300001336|ML7_10000489|fragment_1_54	95.8568	118.792	22.9352	0.80693	1	1	0.982439	1.66483	67	regulatory	Transcriptional regulation	parB, spo0J; ParB family transcriptional regulator, chromosome partitioning protein	0.994056	0.994687	0.989754	parB, spo0J; ParB family transcriptional regulator, chromosome partitioning protein	specific	embedding		unassigned	parB, spo0J; ParB family transcriptional regulator, chromosome partitioning protein	specific	TRUE	0.9	parB, spo0J; ParB family transcriptional regulator, chromosome partitioning protein	specific	parB, spo0J; ParB family transcriptional regulator, chromosome partitioning protein	specific
IMGVR_UViG_3300037225_001188|3300037225|Ga0395714_000122_165	IMGVR_UViG_3300037225_001188|3300037225|Ga0395714_000122	soil	Wetlands	metabolic	noeI; 2-O-methyltransferase [EC:2.1.1.-]	high	TRUE	TRUE	noeI; 2-O-methyltransferase [EC:2.1.1.-]	annotate	FALSE	d__Bacteria;p__Myxococcota;c__Polyangia;o__JACRCY01;f__JACRCY01	both	IMGVR_UViG_3300025325_000016|3300025325|Ga0209341_10000103|fragment_1_88	70.6762	78.5484	7.87224	0.899779	0.783443	0.689324	0.634965	0.948189	73	metabolic	Other	meT1; MMP 1-O-methyltransferase [EC:2.1.1.365]	0.930719	0.817045	0.709236	Other	L1	cluster	Other	L1	metabolic	category	TRUE	0.9	noeI; 2-O-methyltransferase [EC:2.1.1.-]	specific	noeI; 2-O-methyltransferase [EC:2.1.1.-]	specific
IMGVR_UViG_3300037225_001188|3300037225|Ga0395714_000122_85	IMGVR_UViG_3300037225_001188|3300037225|Ga0395714_000122	soil	Wetlands	metabolic	moxR; MoxR-like ATPase [EC:3.6.3.-]	medium	TRUE	TRUE	moxR; MoxR-like ATPase [EC:3.6.3.-]	annotate	FALSE	d__Bacteria;p__Myxococcota;c__Polyangia;o__JACRCY01;f__JACRCY01	both	LR796342.1|fragment_1_47	27.1083	31.4633	4.35504	0.861584	0.686231	0.620463	0.5589	2.3498	25	metabolic	Other	moxR; MoxR-like ATPase [EC:3.6.3.-]	0.930719	0.816078	0.468	Other	L1	cluster	Other	L1	metabolic	category	TRUE	0.9	moxR; MoxR-like ATPase [EC:3.6.3.-]	specific	moxR; MoxR-like ATPase [EC:3.6.3.-]	specific
IMGVR_UViG_3300037225_001201|3300037225|Ga0395714_003265_17	IMGVR_UViG_3300037225_001201|3300037225|Ga0395714_003265	soil	Wetlands	regulatory	parB, spo0J; ParB family transcriptional regulator, chromosome partitioning protein	medium	TRUE	TRUE	parB, spo0J; ParB family transcriptional regulator, chromosome partitioning protein	annotate	FALSE		both	circular_virus_542226|fragment_1_18	49.4994	90.0483	40.5489	0.549698	1	1	0.978006	0.816594	55	regulatory	Transcriptional regulation	parB, spo0J; ParB family transcriptional regulator, chromosome partitioning protein	0.994737	0.997344	0.989754	parB, spo0J; ParB family transcriptional regulator, chromosome partitioning protein	specific	cluster	parB, spo0J; ParB family transcriptional regulator, chromosome partitioning protein	specific	parB, spo0J; ParB family transcriptional regulator, chromosome partitioning protein	specific	TRUE	0.9	parB, spo0J; ParB family transcriptional regulator, chromosome partitioning protein	specific	parB, spo0J; ParB family transcriptional regulator, chromosome partitioning protein	specific
IMGVR_UViG_3300037225_001211|3300037225|Ga0395714_000946_12	IMGVR_UViG_3300037225_001211|3300037225|Ga0395714_000946	soil	Wetlands	unclassified		high	FALSE	TRUE		unassigned	TRUE		de_novo	IMGVR_UViG_3300008515_000022|3300008515|Ga0115189_1000238|fragment_1_18	117.771	133.819	16.0482	0.880075	0.852575	0.588778	0.526316	0.87331	14	regulatory	Transcriptional regulation	transcriptional repressor	0.887136	0.816078	0.626271		unassigned	none		unassigned		unassigned	TRUE	0.9	Transcriptional regulation	L1	transcriptional repressor	specific
IMGVR_UViG_3300037225_001213|3300037225|Ga0395714_000649_18	IMGVR_UViG_3300037225_001213|3300037225|Ga0395714_000649	soil	Wetlands	unclassified		low	FALSE	TRUE		unassigned	TRUE		de_novo	AY225133.1|fragment_2_13	138.301	139.925	1.62462	0.988389	0.268872	0.155569	0.128767	1.91563	3	metabolic	Carbohydrate metabolism	algG; mannuronan 5-epimerase [EC:5.1.3.37]	0.737079	0.19973	0.0288936		unassigned	none		unassigned		unassigned	TRUE	0.9		unassigned	metabolic	category
IMGVR_UViG_3300037225_001234|3300037225|Ga0395714_002053_2	IMGVR_UViG_3300037225_001234|3300037225|Ga0395714_002053	soil	Wetlands	regulatory	Regulator of chromosome condensation (RCC1) repeat	high	TRUE	FALSE	Regulator of chromosome condensation (RCC1) repeat	annotate	FALSE		annotate	circular_virus_1093827|fragment_1_36	109.734	115.485	5.75103	0.950201	0.413577	0.26491	0.221325	0.904628	186	metabolic	Energy metabolism	nosD; nitrous oxidase accessory protein	0.653846	0.428044	0.10397	Transcriptional regulation	L1	cluster	Transcriptional regulation	L1		unassigned	TRUE	0.9	RCC1; regulator of chromosome condensation	specific	RCC1; regulator of chromosome condensation	specific
IMGVR_UViG_3300037225_001249|3300037225|Ga0395714_002278_9	IMGVR_UViG_3300037225_001249|3300037225|Ga0395714_002278	soil	Wetlands	physiological	Hsp20 heat shock protein	medium	TRUE	TRUE	Hsp20 heat shock protein	annotate	FALSE	d__Bacteria;p__Bacteroidota;c__Bacteroidia;o__Bacteroidales;f__Bacteroidaceae;g__Prevotella	both	fragment_23801_9	24.4302	35.0401	10.6099	0.697208	1	0.991445	0.971816	0.636235	7	physiological	Stress response & homeostasis	Hsp20 heat shock protein	0.998426	0.997344	0.982659	Hsp20 heat shock protein	specific	embedding	Stress response & homeostasis	L1	Hsp20 heat shock protein	specific	TRUE	0.9	Hsp20 heat shock protein	specific	Hsp20 heat shock protein	specific
IMGVR_UViG_3300037225_001259|3300037225|Ga0395714_001289_19	IMGVR_UViG_3300037225_001259|3300037225|Ga0395714_001289	soil	Wetlands	regulatory	Response regulator receiver domain	high	TRUE	TRUE	Response regulator receiver domain	annotate	FALSE		both	circular_virus_694524|fragment_1_19	20.4996	22.3388	1.83915	0.91767	0.646199	0.54793	0.490867	0.283945	81	regulatory	Signal transduction & two-component systems	spo0F; two-component system, response regulator, stage 0 sporulation protein F	0.864407	0.816078	0.368167	Signal transduction & two-component systems	L1	cluster	Signal transduction & two-component systems	L1		unassigned	TRUE	0.9	cheY; two-component system, chemotaxis family, chemotaxis protein CheY	specific	cheY; two-component system, chemotaxis family, chemotaxis protein CheY	specific
IMGVR_UViG_3300037225_001271|3300037225|Ga0395714_003220_24	IMGVR_UViG_3300037225_001271|3300037225|Ga0395714_003220	soil	Wetlands	regulatory	parB, spo0J; ParB family transcriptional regulator, chromosome partitioning protein	high	TRUE	TRUE	parB, spo0J; ParB family transcriptional regulator, chromosome partitioning protein	annotate	FALSE	d__Bacteria;p__Acidobacteriota;c__Terriglobia;o__UBA7540;f__UBA7540;g__Bog-366	both	circular_virus_542226|fragment_1_18	46.4923	74.3223	27.83	0.62555	1	1	0.992904	0.766986	55	regulatory	Transcriptional regulation	parB, spo0J; ParB family transcriptional regulator, chromosome partitioning protein	0.998426	0.997344	0.998152	parB, spo0J; ParB family transcriptional regulator, chromosome partitioning protein	specific	cluster	parB, spo0J; ParB family transcriptional regulator, chromosome partitioning protein	specific	parB, spo0J; ParB family transcriptional regulator, chromosome partitioning protein	specific	TRUE	0.9	parB, spo0J; ParB family transcriptional regulator, chromosome partitioning protein	specific	parB, spo0J; ParB family transcriptional regulator, chromosome partitioning protein	specific
IMGVR_UViG_3300037225_001287|3300037225|Ga0395714_002815_13	IMGVR_UViG_3300037225_001287|3300037225|Ga0395714_002815	soil	Wetlands	regulatory	higA; HTH-type transcriptional regulator / antitoxin HigA	low	FALSE	TRUE	higA; HTH-type transcriptional regulator / antitoxin HigA	annotate	FALSE	d__Bacteria;p__Acidobacteriota;c__Terriglobia;o__Bryobacterales;f__Bryobacteraceae;g__JBGPHT01	de_novo	circular_virus_864168|fragment_6_10	15.9842	19.6735	3.68933	0.812472	0.890393	0.808308	0.737494	0.841956	11	regulatory	Transcriptional regulation	higA; HTH-type transcriptional regulator / antitoxin HigA	0.961932	0.913636	0.786047	higA; HTH-type transcriptional regulator / antitoxin HigA	specific	cluster	higA; HTH-type transcriptional regulator / antitoxin HigA	specific	higA; HTH-type transcriptional regulator / antitoxin HigA	specific	TRUE	0.9	higA; HTH-type transcriptional regulator / antitoxin HigA	specific	higA; HTH-type transcriptional regulator / antitoxin HigA	specific
IMGVR_UViG_3300037225_001302|3300037225|Ga0395714_004150_4	IMGVR_UViG_3300037225_001302|3300037225|Ga0395714_004150	soil	Wetlands	unclassified	rimI; [ribosomal protein S18]-alanine N-acetyltransferase [EC:2.3.1.266]	medium	FALSE	TRUE	rimI; [ribosomal protein S18]-alanine N-acetyltransferase [EC:2.3.1.266]	annotate	FALSE		de_novo	IMGVR_UViG_GVMAG-S-3300013006-158_000001|3300013006|Ga0164294_10000219|fragment_4_4	75.0816	83.6466	8.56503	0.897605	0.785113	0.600343	0.519078	2.70792	14	metabolic	Cofactor & vitamin metabolism	Flavin containing amine oxidoreductase	0.837419	0.656818	0.40534		unassigned	none		unassigned		unassigned	TRUE	0.9	metabolic	category	Cofactor & vitamin metabolism	L1
IMGVR_UViG_3300037225_001312|3300037225|Ga0395714_002078_13	IMGVR_UViG_3300037225_001312|3300037225|Ga0395714_002078	soil	Wetlands	metabolic	Polypeptide deformylase	medium	TRUE	TRUE	Polypeptide deformylase	annotate	FALSE		both	circular_virus_1027015|fragment_5_16	5.34673	10.6098	5.26311	0.503941	1	1	0.983331	0.646252	2	metabolic	Other	Polypeptide deformylase	0.998426	0.997344	0.998152	Polypeptide deformylase	specific	embedding		unassigned	Polypeptide deformylase	specific	TRUE	0.9	Polypeptide deformylase	specific	Polypeptide deformylase	specific
IMGVR_UViG_3300037225_001320|3300037225|Ga0395714_001370_11	IMGVR_UViG_3300037225_001320|3300037225|Ga0395714_001370	soil	Wetlands	unclassified	N-acyl amino acid synthase FeeM	high	FALSE	TRUE	N-acyl amino acid synthase FeeM	annotate	FALSE		de_novo	circular_virus_1056538|fragment_1_11	148.467	157.286	8.81879	0.943932	0.493042	0.437524	0.418632	1.06649	10	metabolic	Other	K07336; PKHD-type hydroxylase [EC:1.14.11.-]	0.845196	0.705061	0.512346		unassigned	none		unassigned		unassigned	TRUE	0.9	Other	L1	Other	L1
IMGVR_UViG_3300037225_001321|3300037225|Ga0395714_000232_21	IMGVR_UViG_3300037225_001321|3300037225|Ga0395714_000232	soil	Wetlands	regulatory	Response regulator receiver domain	medium	TRUE	TRUE	Response regulator receiver domain	annotate	FALSE		both	IMGVR_UViG_3300033521_000003|3300033521|Ga0316616_100000005|fragment_2_3	60.6097	70.8893	10.2796	0.854991	0.545821	0.34476	0.290524	0.839519	50	regulatory	Signal transduction & two-component systems	regA, regR, actR; two-component system, response regulator RegA	0.825658	0.550459	0.120513		unassigned	none		unassigned		unassigned	TRUE	0.9	regulatory	category	Signal transduction & two-component systems	L1
IMGVR_UViG_3300037225_001323|3300037225|Ga0395714_004682_4	IMGVR_UViG_3300037225_001323|3300037225|Ga0395714_004682	soil	Wetlands	metabolic	Polypeptide deformylase	low	FALSE	TRUE	Polypeptide deformylase	annotate	FALSE		de_novo	MN694434.1|fragment_3_4	8.11206	8.6834	0.571341	0.934203	0.368163	0.240786	0.23401	1.10457	3	physiological	Stress response & homeostasis	Hsp20 heat shock protein	0.864407	0.396789	0.105536		unassigned	none		unassigned		unassigned	TRUE	0.9	physiological	category	physiological	category
IMGVR_UViG_3300037225_001329|3300037225|Ga0395714_003201_22	IMGVR_UViG_3300037225_001329|3300037225|Ga0395714_003201	soil	Wetlands	regulatory	transcriptional regulator	high	TRUE	TRUE	transcriptional regulator	annotate	FALSE	d__Bacteria;p__Acidobacteriota;c__Terriglobia;o__JAIQFV01;f__JAIQFV01;g__	both	IMGVR_UViG_3300025011_000116|3300025011|Ga0209000_1000532|fragment_1_4	116.616	117.424	0.807808	0.993121	0.441047	0.281769	0.258343	1.11165	14	regulatory	Transcriptional regulation	transcriptional regulator	0.752588	0.506936	0.191663		unassigned	none		unassigned		unassigned	TRUE	0.9		unassigned	regulatory	category
IMGVR_UViG_3300037225_001335|3300037225|Ga0395714_004015_15	IMGVR_UViG_3300037225_001335|3300037225|Ga0395714_004015	soil	Wetlands	regulatory	BCS1; mitochondrial chaperone BCS1	high	TRUE	FALSE	BCS1; mitochondrial chaperone BCS1	annotate	FALSE		annotate	MT711977.1|fragment_3_7	138.554	145.636	7.08232	0.95137	0.411386	0.288669	0.241807	1.91914	342	physiological	Sporulation & developmental	Streptomyces sporulation and cell division protein, SsgA	0.585185	0.308012	0.0540811		unassigned	none		unassigned		unassigned	TRUE	0.9		unassigned	physiological	category
IMGVR_UViG_3300037225_001374|3300037225|Ga0395714_001016_13	IMGVR_UViG_3300037225_001374|3300037225|Ga0395714_001016	soil	Wetlands	unclassified		high	FALSE	TRUE		specific	TRUE		de_novo	circular_virus_409156|fragment_5_13	58.0901				1	1	1	1.24981	72	regulatory	Transcriptional regulation	Phage neck terminator protein	1	1	0.998152	Phage neck terminator protein	specific	embedding		unassigned	Phage neck terminator protein	specific	TRUE	0.9	Phage neck terminator protein	specific	Phage neck terminator protein	specific
IMGVR_UViG_3300037225_001374|3300037225|Ga0395714_001016_34	IMGVR_UViG_3300037225_001374|3300037225|Ga0395714_001016	soil	Wetlands	metabolic	galK; galactokinase [EC:2.7.1.6]	medium	TRUE	TRUE	galK; galactokinase [EC:2.7.1.6]	annotate	FALSE		both	IMGVR_UViG_3300001102_000008|3300001102|BBAY67_10000220|fragment_4_31	36.0516	39.2567	3.20514	0.918354	0.698684	0.598118	0.529921	0.499359	15	regulatory	Transcriptional regulation	LytTr DNA-binding domain	0.912939	0.816078	0.626271	Carbohydrate metabolism	L1	cluster	Carbohydrate metabolism	L1	regulatory	category	TRUE	0.9	galK; galactokinase [EC:2.7.1.6]	specific	galK; galactokinase [EC:2.7.1.6]	specific
IMGVR_UViG_3300037225_001393|3300037225|Ga0395714_000743_10	IMGVR_UViG_3300037225_001393|3300037225|Ga0395714_000743	soil	Wetlands	metabolic	Patatin-like phospholipase	high	TRUE	TRUE	Patatin-like phospholipase	annotate	FALSE		both	IMGVR_UViG_3300020200_000057|3300020200|Ga0194121_10001237|fragment_3_10	28.3637	36.5415	8.17776	0.776206	0.977039	0.941507	0.898822	1.32931	3	metabolic	Lipid & fatty acid metabolism	Patatin-like phospholipase	0.985075	0.972452	0.958005	Patatin-like phospholipase	specific	embedding		unassigned	Patatin-like phospholipase	specific	TRUE	0.9	Patatin-like phospholipase	specific	Patatin-like phospholipase	specific
IMGVR_UViG_3300037225_001396|3300037225|Ga0395714_000236_109	IMGVR_UViG_3300037225_001396|3300037225|Ga0395714_000236	soil	Wetlands	metabolic	pncB, NAPRT1; nicotinate phosphoribosyltransferase [EC:6.3.4.21]	low	FALSE	TRUE	pncB, NAPRT1; nicotinate phosphoribosyltransferase [EC:6.3.4.21]	annotate	FALSE		de_novo	IMGVR_UViG_3300032007_000008|3300032007|Ga0310695_10000047|fragment_2_81	48.3613	77.9802	29.619	0.620173	1	1	0.973734	2.31835	22	metabolic	Cofactor & vitamin metabolism	pncB, NAPRT1; nicotinate phosphoribosyltransferase [EC:6.3.4.21]	0.99661	0.997344	0.989754	pncB, NAPRT1; nicotinate phosphoribosyltransferase [EC:6.3.4.21]	specific	embedding	Cofactor & vitamin metabolism	L1	pncB, NAPRT1; nicotinate phosphoribosyltransferase [EC:6.3.4.21]	specific	TRUE	0.9	pncB, NAPRT1; nicotinate phosphoribosyltransferase [EC:6.3.4.21]	specific	pncB, NAPRT1; nicotinate phosphoribosyltransferase [EC:6.3.4.21]	specific
IMGVR_UViG_3300037225_001396|3300037225|Ga0395714_000236_110	IMGVR_UViG_3300037225_001396|3300037225|Ga0395714_000236	soil	Wetlands	metabolic	nadE; NAD+ synthase [EC:6.3.1.5]	medium	TRUE	TRUE	nadE; NAD+ synthase [EC:6.3.1.5]	annotate	FALSE		both	UGV-GENOME-0370616|fragment_2_34	50.6437	58.9974	8.35368	0.858406	1	0.921897	0.847457	1.47784	3	metabolic	Cofactor & vitamin metabolism	nadE; NAD+ synthase [EC:6.3.1.5]	0.983668	0.964052	0.929677	nadE; NAD+ synthase [EC:6.3.1.5]	specific	cluster	nadE; NAD+ synthase [EC:6.3.1.5]	specific	nadE; NAD+ synthase [EC:6.3.1.5]	specific	TRUE	0.9	nadE; NAD+ synthase [EC:6.3.1.5]	specific	nadE; NAD+ synthase [EC:6.3.1.5]	specific
IMGVR_UViG_3300037225_001396|3300037225|Ga0395714_000236_31	IMGVR_UViG_3300037225_001396|3300037225|Ga0395714_000236	soil	Wetlands	metabolic	UGDH, ugd; UDPglucose 6-dehydrogenase [EC:1.1.1.22]	high	TRUE	TRUE	UGDH, ugd; UDPglucose 6-dehydrogenase [EC:1.1.1.22]	annotate	FALSE		both	IMGVR_UViG_3300021401_000004|3300021401|Ga0210393_10000104|fragment_2_19	13.0954	13.9403	0.844912	0.939391	0.638488	0.480994	0.416384	0.943644	31	metabolic	Carbohydrate metabolism	UGDH, ugd; UDPglucose 6-dehydrogenase [EC:1.1.1.22]	0.930719	0.817045	0.468	UGDH, ugd; UDPglucose 6-dehydrogenase [EC:1.1.1.22]	specific	cluster	UGDH, ugd; UDPglucose 6-dehydrogenase [EC:1.1.1.22]	specific	metabolic	category	TRUE	0.9	UGDH, ugd; UDPglucose 6-dehydrogenase [EC:1.1.1.22]	specific	UGDH, ugd; UDPglucose 6-dehydrogenase [EC:1.1.1.22]	specific
IMGVR_UViG_3300037225_001396|3300037225|Ga0395714_000236_34	IMGVR_UViG_3300037225_001396|3300037225|Ga0395714_000236	soil	Wetlands	metabolic	oleY; L-olivosyl-oleandolide 3-O-methyltransferase [EC:2.1.1.239]	high	TRUE	FALSE	oleY; L-olivosyl-oleandolide 3-O-methyltransferase [EC:2.1.1.239]	annotate	FALSE		annotate	IMGVR_UViG_3300035703_000071|3300035703|Ga0310140_0000792|fragment_3_66	65.7708	110.534	44.7631	0.595028	0.802218	0.618617	0.542696	0.366823	72	metabolic	Other	noeI; 2-O-methyltransferase [EC:2.1.1.-]	0.926966	0.817045	0.512346	Secondary metabolite metabolism	L1	cluster	Secondary metabolite metabolism	L1	metabolic	category	TRUE	0.9	elmMI; 8-demethyl-8-alpha-L-rhamnosyltetracenomycin-C 2'-O-methyltransferase [EC:2.1.1.305]	specific	elmMI; 8-demethyl-8-alpha-L-rhamnosyltetracenomycin-C 2'-O-methyltransferase [EC:2.1.1.305]	specific
IMGVR_UViG_3300037225_001396|3300037225|Ga0395714_000236_95	IMGVR_UViG_3300037225_001396|3300037225|Ga0395714_000236	soil	Wetlands	regulatory	K02486; two-component system, sensor kinase [EC:2.7.13.3]	low	FALSE	TRUE	K02486; two-component system, sensor kinase [EC:2.7.13.3]	annotate	FALSE		de_novo	circular_virus_148593|fragment_1_17	52.4737	52.6831	0.209396	0.996025	0.249702	0.193402	0.163039	1.02596	64	regulatory	Signal transduction & two-component systems	cheY; two-component system, chemotaxis family, chemotaxis protein CheY	0.737079	0.497197	0.0540811		unassigned	none		unassigned		unassigned	TRUE	0.9		unassigned	regulatory	category
IMGVR_UViG_3300037225_001400|3300037225|Ga0395714_000628_36	IMGVR_UViG_3300037225_001400|3300037225|Ga0395714_000628	soil	Wetlands	physiological	Thoeris anti-defense 2-like domain	high	TRUE	FALSE	Thoeris anti-defense 2-like domain	annotate	FALSE		annotate	fragment_26800_27	27.5349	37.0054	9.47056	0.744076	0.329717	0.192053	0.156611	0.284677	13204	regulatory	Transcriptional regulation	Transcriptional repressor NrdR-like, N-terminal domain	0.585185	0.422285	0.0188285		unassigned	none		unassigned		unassigned	TRUE	0.9		unassigned	regulatory	category
IMGVR_UViG_3300037225_001400|3300037225|Ga0395714_000628_48	IMGVR_UViG_3300037225_001400|3300037225|Ga0395714_000628	soil	Wetlands	metabolic	GCH1, folE; GTP cyclohydrolase IA [EC:3.5.4.16]	high	TRUE	TRUE	GCH1, folE; GTP cyclohydrolase IA [EC:3.5.4.16]	annotate	FALSE		both	circular_virus_660435|fragment_2_60	5.01116	7.4099	2.39874	0.676278	1	0.971325	0.96283	0.535884	41	metabolic	Cofactor & vitamin metabolism	GCH1, folE; GTP cyclohydrolase IA [EC:3.5.4.16]	1	1	0.993548	GCH1, folE; GTP cyclohydrolase IA [EC:3.5.4.16]	specific	embedding	Cofactor & vitamin metabolism	L1	GCH1, folE; GTP cyclohydrolase IA [EC:3.5.4.16]	specific	TRUE	0.9	GCH1, folE; GTP cyclohydrolase IA [EC:3.5.4.16]	specific	GCH1, folE; GTP cyclohydrolase IA [EC:3.5.4.16]	specific
IMGVR_UViG_3300037225_001414|3300037225|Ga0395714_004867_20	IMGVR_UViG_3300037225_001414|3300037225|Ga0395714_004867	soil	Wetlands	unclassified		medium	FALSE	TRUE		unassigned	TRUE		de_novo	AF170722.1|fragment_3_79	112.733	121.329	8.59674	0.929145	0.657229	0.42945	0.363559	2.04577	143	regulatory	Transcriptional regulation	VETFL, A7L; Poxviridae early transcription factor large subunit	0.653846	0.5138	0.191663		unassigned	none		unassigned		unassigned	TRUE	0.9		unassigned	Transcriptional regulation	L1
IMGVR_UViG_3300037225_001428|3300037225|Ga0395714_001292_28	IMGVR_UViG_3300037225_001428|3300037225|Ga0395714_001292	soil	Wetlands	regulatory	parB, spo0J; ParB family transcriptional regulator, chromosome partitioning protein	high	TRUE	TRUE	parB, spo0J; ParB family transcriptional regulator, chromosome partitioning protein	annotate	FALSE	d__Bacteria;p__Planctomycetota;c__Phycisphaerae;o__FEN-1346;f__FEN-1346	both	circular_virus_599510|fragment_1_9	33.5722				1	1	1	1.09886	13	regulatory	Transcriptional regulation	parB, spo0J; ParB family transcriptional regulator, chromosome partitioning protein	1	1	1	parB, spo0J; ParB family transcriptional regulator, chromosome partitioning protein	specific	cluster	parB, spo0J; ParB family transcriptional regulator, chromosome partitioning protein	specific	parB, spo0J; ParB family transcriptional regulator, chromosome partitioning protein	specific	TRUE	0.9	parB, spo0J; ParB family transcriptional regulator, chromosome partitioning protein	specific	parB, spo0J; ParB family transcriptional regulator, chromosome partitioning protein	specific
IMGVR_UViG_3300037225_001428|3300037225|Ga0395714_001292_36	IMGVR_UViG_3300037225_001428|3300037225|Ga0395714_001292	soil	Wetlands	metabolic	macB; macrolide transport system ATP-binding/permease protein [EC:7.6.2.-]	medium	TRUE	TRUE	macB; macrolide transport system ATP-binding/permease protein [EC:7.6.2.-]	annotate	FALSE	d__Bacteria;p__Planctomycetota;c__Phycisphaerae;o__FEN-1346;f__FEN-1346	both	circular_virus_469996|fragment_4_10	84.6741	93.7747	9.10062	0.902952	0.618006	0.488307	0.425342	1.61796	87	metabolic	Amino acid metabolism	PDHB, pdhB; pyruvate dehydrogenase E1 component beta subunit [EC:1.2.4.1]	0.851827	0.637523	0.306452	macB; macrolide transport system ATP-binding/permease protein [EC:7.6.2.-]	specific	cluster	macB; macrolide transport system ATP-binding/permease protein [EC:7.6.2.-]	specific		unassigned	TRUE	0.9	macB; macrolide transport system ATP-binding/permease protein [EC:7.6.2.-]	specific	macB; macrolide transport system ATP-binding/permease protein [EC:7.6.2.-]	specific
IMGVR_UViG_3300037225_001459|3300037225|Ga0395714_003846_14	IMGVR_UViG_3300037225_001459|3300037225|Ga0395714_003846	soil	Wetlands	regulatory	groES, HSPE1; chaperonin GroES	high	TRUE	TRUE	groES, HSPE1; chaperonin GroES	annotate	FALSE		both	circular_virus_549167|fragment_1_16	6.27278	7.34694	1.07416	0.853795	0.861298	0.801216	0.751423	0.688467	32	regulatory	Regulatory chaperones & coregulators	groES, HSPE1; chaperonin GroES	0.97028	0.972452	0.83542	groES, HSPE1; chaperonin GroES	specific	embedding	Regulatory chaperones & coregulators	L1	groES, HSPE1; chaperonin GroES	specific	TRUE	0.9	groES, HSPE1; chaperonin GroES	specific	groES, HSPE1; chaperonin GroES	specific
IMGVR_UViG_3300037225_001464|3300037225|Ga0395714_004235_12	IMGVR_UViG_3300037225_001464|3300037225|Ga0395714_004235	soil	Wetlands	unclassified	Domain of unknown function (DUF3850)	medium	FALSE	TRUE	Domain of unknown function (DUF3850)	annotate	FALSE		de_novo	MT758689.1|fragment_2_15	150.941	152.847	1.90555	0.987533	0.450733	0.38287	0.344662	2.63836	32	regulatory	Post-transcriptional / RNA-mediated regulation	RNA-binding protein	0.737079	0.550459	0.277219		unassigned	none		unassigned		unassigned	TRUE	0.9		unassigned	Post-transcriptional / RNA-mediated regulation	L1
IMGVR_UViG_3300037225_001472|3300037225|Ga0395714_000138|16849-92439_21	IMGVR_UViG_3300037225_001472|3300037225|Ga0395714_000138|16849-92439	soil	Wetlands	unclassified	E4.6.1.2; guanylate cyclase, other [EC:4.6.1.2]	low	FALSE	TRUE	E4.6.1.2; guanylate cyclase, other [EC:4.6.1.2]	annotate	FALSE	d__Bacteria;p__Desulfobacterota;c__Syntrophia;o__Syntrophales;f__UBA5619	de_novo	fragment_32071_40	120.869	135.91	15.0407	0.889333	0.426853	0.311494	0.262868	1.67419	98	metabolic	Lipid & fatty acid metabolism	tgs, wax-dgat; diacylglycerol O-acyltransferase / wax synthase [EC:2.3.1.20 2.3.1.75]	0.617391	0.422285	0.072	kinA; two-component system, sporulation sensor kinase A [EC:2.7.13.3]	specific	cluster	kinA; two-component system, sporulation sensor kinase A [EC:2.7.13.3]	specific		unassigned	TRUE	0.9	Signal transduction & two-component systems	L1	Signal transduction & two-component systems	L1
IMGVR_UViG_3300037225_001472|3300037225|Ga0395714_000138|16849-92439_22	IMGVR_UViG_3300037225_001472|3300037225|Ga0395714_000138|16849-92439	soil	Wetlands	regulatory	cheBR; two-component system, chemotaxis family, CheB/CheR fusion protein [EC:2.1.1.80 3.1.1.61]	medium	TRUE	FALSE	cheBR; two-component system, chemotaxis family, CheB/CheR fusion protein [EC:2.1.1.80 3.1.1.61]	annotate	FALSE	d__Bacteria;p__Desulfobacterota;c__Syntrophia;o__Syntrophales;f__UBA5619	annotate	fragment_32071_40	137.954	152.236	14.2814	0.906189	0.480076	0.330435	0.278164	1.91083	98	metabolic	Lipid & fatty acid metabolism	tgs, wax-dgat; diacylglycerol O-acyltransferase / wax synthase [EC:2.3.1.20 2.3.1.75]	0.617391	0.396789	0.090812	cheBR; two-component system, chemotaxis family, CheB/CheR fusion protein [EC:2.1.1.80 3.1.1.61]	specific	cluster	cheBR; two-component system, chemotaxis family, CheB/CheR fusion protein [EC:2.1.1.80 3.1.1.61]	specific		unassigned	TRUE	0.9	cheBR; two-component system, chemotaxis family, CheB/CheR fusion protein [EC:2.1.1.80 3.1.1.61]	specific	cheBR; two-component system, chemotaxis family, CheB/CheR fusion protein [EC:2.1.1.80 3.1.1.61]	specific
IMGVR_UViG_3300037225_001472|3300037225|Ga0395714_000138|16849-92439_8	IMGVR_UViG_3300037225_001472|3300037225|Ga0395714_000138|16849-92439	soil	Wetlands	regulatory	transcriptional repressor	high	TRUE	TRUE	transcriptional repressor	annotate	FALSE	d__Bacteria;p__Desulfobacterota;c__Syntrophia;o__Syntrophales;f__UBA5619	both	circular_virus_723800|fragment_2_11	25.8803				1	1	1	1.77312	21	regulatory	Transcriptional regulation	transcriptional repressor	1	1	0.998152	transcriptional repressor	specific	embedding	Transcriptional regulation	L1	transcriptional repressor	specific	TRUE	0.9	transcriptional repressor	specific	transcriptional repressor	specific
IMGVR_UViG_3300037225_001477|3300037225|Ga0395714_000148|8937-118437_14	IMGVR_UViG_3300037225_001477|3300037225|Ga0395714_000148|8937-118437	soil	Wetlands	metabolic	Polypeptide deformylase	high	TRUE	TRUE	Polypeptide deformylase	annotate	FALSE		both	IMGVR_UViG_3300025326_000013|3300025326|Ga0209342_10000012|fragment_4_167	8.98115	14.3542	5.37307	0.62568	1	1	0.95293	1.04133	211	metabolic	Other	Polypeptide deformylase	0.985075	0.997344	0.989754	Polypeptide deformylase	specific	cluster	Polypeptide deformylase	specific	Polypeptide deformylase	specific	TRUE	0.9	Polypeptide deformylase	specific	Polypeptide deformylase	specific
IMGVR_UViG_3300037225_001478|3300037225|Ga0395714_000395|32389-60458_27	IMGVR_UViG_3300037225_001478|3300037225|Ga0395714_000395|32389-60458	soil	Wetlands	metabolic	Acyltransferase domain	high	TRUE	TRUE	Acyltransferase domain	annotate	FALSE	d__Bacteria;p__Desulfobacterota;c__Syntrophia;o__Syntrophales;f__Smithellaceae;g__Smithella	both	IMGVR_UViG_3300020202_000010|3300020202|Ga0196964_10000115|fragment_1_27	83.5897	83.9356	0.345917	0.995879	0.379983	0.265246	0.223988	1.15782	2	metabolic	Secondary metabolite metabolism	tmaT; acetyltransferase [EC:2.3.1.-]	0.827448	0.306026	0.0719178	Lipid & fatty acid metabolism	L1	cluster	Lipid & fatty acid metabolism	L1		unassigned	TRUE	0.9	Acyltransferase domain	specific	Acyltransferase domain	specific
IMGVR_UViG_3300037225_001486|3300037225|Ga0395714_000238|39231-66853_2	IMGVR_UViG_3300037225_001486|3300037225|Ga0395714_000238|39231-66853	soil	Wetlands	metabolic	metK; S-adenosylmethionine synthetase [EC:2.5.1.6]	high	TRUE	TRUE	metK; S-adenosylmethionine synthetase [EC:2.5.1.6]	annotate	FALSE	d__Bacteria;p__Desulfobacterota;c__Syntrophia;o__Syntrophales;f__Smithellaceae;g__Smithella	both	1223493.SAMD00046317.BCQX01000006~275-35539~standalone_virus_32	64.9971	82.8916	17.8945	0.784122	1	1	0.987613	1.94468	98	metabolic	Amino acid metabolism	metK; S-adenosylmethionine synthetase [EC:2.5.1.6]	0.985075	0.996008	0.989754	metK; S-adenosylmethionine synthetase [EC:2.5.1.6]	specific	cluster	metK; S-adenosylmethionine synthetase [EC:2.5.1.6]	specific	metK; S-adenosylmethionine synthetase [EC:2.5.1.6]	specific	TRUE	0.9	metK; S-adenosylmethionine synthetase [EC:2.5.1.6]	specific	metK; S-adenosylmethionine synthetase [EC:2.5.1.6]	specific
IMGVR_UViG_3300037225_001486|3300037225|Ga0395714_000238|39231-66853_34	IMGVR_UViG_3300037225_001486|3300037225|Ga0395714_000238|39231-66853	soil	Wetlands	unclassified		high	FALSE	TRUE		unassigned	TRUE	d__Bacteria;p__Desulfobacterota;c__Syntrophia;o__Syntrophales;f__Smithellaceae;g__Smithella	de_novo	circular_virus_1307154|fragment_1_3	104.839	108.248	3.40948	0.968503	0.610132	0.436337	0.411634	0.960473	7	metabolic	Carbohydrate metabolism	UGDH, ugd; UDPglucose 6-dehydrogenase [EC:1.1.1.22]	0.880553	0.664894	0.512346		unassigned	none		unassigned		unassigned	TRUE	0.9	metabolic	category	Carbohydrate metabolism	L1
IMGVR_UViG_3300037225_001487|3300037225|Ga0395714_000126|23842-58013_8	IMGVR_UViG_3300037225_001487|3300037225|Ga0395714_000126|23842-58013	soil	Wetlands	regulatory	DNA binding protein	high	TRUE	TRUE	DNA binding protein	annotate	FALSE	d__Bacteria;p__Bacteroidota_A;c__UBA10030;o__UBA10030;f__UBA10030;g__Fen-1298	both	EU822883.1|fragment_1_5	75.652	78.5537	2.90173	0.963061	0.713845	0.71273	0.676418	1.33754	10	regulatory	Transcriptional regulation	DNA binding protein	0.912939	0.87395	0.77748	DNA binding protein	specific	embedding		unassigned	DNA binding protein	specific	TRUE	0.9	DNA binding protein	specific	DNA binding protein	specific
IMGVR_UViG_3300037226_000003|3300037226|Ga0395716_000372_26	IMGVR_UViG_3300037226_000003|3300037226|Ga0395716_000372	soil	Wetlands	unclassified	PD-(D/E)XK nuclease superfamily	high	FALSE	TRUE	PD-(D/E)XK nuclease superfamily	annotate	FALSE		de_novo	circular_virus_736362|fragment_4_26	102.747	151.689	48.9423	0.677352	1	1	0.987836	2.36974	47	physiological	Defense & anti-defense systems	CRISPR/Cas system associated	0.998426	0.997344	0.994975	CRISPR/Cas system associated	specific	embedding		unassigned	CRISPR/Cas system associated	specific	TRUE	0.9	CRISPR/Cas system associated	specific	CRISPR/Cas system associated	specific
IMGVR_UViG_3300037226_000079|3300037226|Ga0395716_000057_23	IMGVR_UViG_3300037226_000079|3300037226|Ga0395716_000057	soil	Wetlands	regulatory	Putative DnaT-like ssDNA binding protein	high	TRUE	TRUE	Putative DnaT-like ssDNA binding protein	annotate	FALSE		both	circular_virus_585760|fragment_1_23	5.76932				1	1	1	0.749547	20	regulatory	Transcriptional regulation	Putative DnaT-like ssDNA binding protein	1	1	0.998152	Putative DnaT-like ssDNA binding protein	specific	embedding	Transcriptional regulation	L1	Putative DnaT-like ssDNA binding protein	specific	TRUE	0.9	Putative DnaT-like ssDNA binding protein	specific	Putative DnaT-like ssDNA binding protein	specific
IMGVR_UViG_3300037226_000079|3300037226|Ga0395716_000057_49	IMGVR_UViG_3300037226_000079|3300037226|Ga0395716_000057	soil	Wetlands	regulatory	Gp2.5-like ssDNA binding protein and ssDNA annealing protein	high	TRUE	TRUE	Gp2.5-like ssDNA binding protein and ssDNA annealing protein	annotate	FALSE		both	circular_virus_1401981|fragment_1_11	13.1457	14.4142	1.26846	0.911999	1	0.947233	0.930062	1.11152	4	regulatory	Transcriptional regulation	Gp2.5-like ssDNA binding protein and ssDNA annealing protein	0.961932	0.964052	0.958005	Gp2.5-like ssDNA binding protein and ssDNA annealing protein	specific	embedding	Transcriptional regulation	L1	Gp2.5-like ssDNA binding protein and ssDNA annealing protein	specific	TRUE	0.9	Gp2.5-like ssDNA binding protein and ssDNA annealing protein	specific	Gp2.5-like ssDNA binding protein and ssDNA annealing protein	specific
IMGVR_UViG_3300037226_000079|3300037226|Ga0395716_000057_87	IMGVR_UViG_3300037226_000079|3300037226|Ga0395716_000057	soil	Wetlands	regulatory	Putative DnaT-like ssDNA binding protein	high	TRUE	TRUE	Putative DnaT-like ssDNA binding protein	annotate	FALSE		both	circular_virus_543789|fragment_1_50	9.54257				1	1	1	1.0209	17	regulatory	Transcriptional regulation	Putative DnaT-like ssDNA binding protein	1	1	1	Putative DnaT-like ssDNA binding protein	specific	embedding	Transcriptional regulation	L1	Putative DnaT-like ssDNA binding protein	specific	TRUE	0.9	Putative DnaT-like ssDNA binding protein	specific	Putative DnaT-like ssDNA binding protein	specific
IMGVR_UViG_3300037226_000086|3300037226|Ga0395716_002676_10	IMGVR_UViG_3300037226_000086|3300037226|Ga0395716_002676	soil	Wetlands	unclassified	METTL6; tRNA N(3)-methylcytidine methyltransferase METTL6 [EC:2.1.1.-]	medium	FALSE	TRUE	METTL6; tRNA N(3)-methylcytidine methyltransferase METTL6 [EC:2.1.1.-]	annotate	FALSE	d__Bacteria;p__Bacteroidota;c__Bacteroidia;o__Bacteroidales;f__Prolixibacteraceae	de_novo	MN694352.1|fragment_4_10	25.1159	26.3192	1.2033	0.95428	0.371816	0.25975	0.215858	1.73509	5	metabolic	Carbohydrate metabolism	NeuB family	0.809325	0.308012	0.0540811		unassigned	none		unassigned		unassigned	TRUE	0.9	metabolic	category	metabolic	category
IMGVR_UViG_3300037226_000124|3300037226|Ga0395716_000205_5	IMGVR_UViG_3300037226_000124|3300037226|Ga0395716_000205	soil	Wetlands	regulatory	Helix-turn-helix domain	high	TRUE	FALSE	Helix-turn-helix domain	annotate	FALSE	d__Bacteria;p__Acidobacteriota;c__Terriglobia;o__Bryobacterales;f__Bryobacteraceae	annotate	fragment_10634_5	185.515	190.863	5.34778	0.971981	0.491688	0.299221	0.271632	0.821381	2	regulatory	Transcriptional regulation	transcriptional regulator	0.783677	0.422285	0.191663		unassigned	none		unassigned		unassigned	TRUE	0.9		unassigned	regulatory	category
IMGVR_UViG_3300037226_000124|3300037226|Ga0395716_000205_70	IMGVR_UViG_3300037226_000124|3300037226|Ga0395716_000205	soil	Wetlands	metabolic	noeI; 2-O-methyltransferase [EC:2.1.1.-]	high	TRUE	TRUE	noeI; 2-O-methyltransferase [EC:2.1.1.-]	annotate	FALSE	d__Bacteria;p__Acidobacteriota;c__Terriglobia;o__Bryobacterales;f__Bryobacteraceae	both	circular_virus_936805|fragment_1_39	75.6964	83.0832	7.3868	0.911092	0.786376	0.574114	0.523388	0.931556	59	metabolic	Other	meT1; MMP 1-O-methyltransferase [EC:2.1.1.365]	0.912939	0.759542	0.527273	Other	L1	cluster	Other	L1	metabolic	category	TRUE	0.9	noeI; 2-O-methyltransferase [EC:2.1.1.-]	specific	noeI; 2-O-methyltransferase [EC:2.1.1.-]	specific
IMGVR_UViG_3300037226_000140|3300037226|Ga0395716_000345_37	IMGVR_UViG_3300037226_000140|3300037226|Ga0395716_000345	soil	Wetlands	regulatory	groEL, HSPD1, HSP60, CPN60; chaperonin GroEL [EC:5.6.1.7]	high	TRUE	TRUE	groEL, HSPD1, HSP60, CPN60; chaperonin GroEL [EC:5.6.1.7]	annotate	FALSE		both	circular_virus_882283|fragment_1_37	5.80902	7.45786	1.64884	0.778912	1	0.967471	0.948953	1.15478	115	regulatory	Regulatory chaperones & coregulators	groEL, HSPD1, HSP60, CPN60; chaperonin GroEL [EC:5.6.1.7]	0.988889	0.994687	0.981164	groEL, HSPD1, HSP60, CPN60; chaperonin GroEL [EC:5.6.1.7]	specific	cluster	groEL, HSPD1, HSP60, CPN60; chaperonin GroEL [EC:5.6.1.7]	specific	groEL, HSPD1, HSP60, CPN60; chaperonin GroEL [EC:5.6.1.7]	specific	TRUE	0.9	groEL, HSPD1, HSP60, CPN60; chaperonin GroEL [EC:5.6.1.7]	specific	groEL, HSPD1, HSP60, CPN60; chaperonin GroEL [EC:5.6.1.7]	specific
IMGVR_UViG_3300037226_000151|3300037226|Ga0395716_001246_4	IMGVR_UViG_3300037226_000151|3300037226|Ga0395716_001246	soil	Wetlands	regulatory	HDAC11; histone deacetylase 11 [EC:3.5.1.98]	low	FALSE	TRUE	HDAC11; histone deacetylase 11 [EC:3.5.1.98]	annotate	FALSE		de_novo	circular_virus_951217|fragment_7_6	55.6191	55.732	0.112907	0.997974	0.243426	0.1462	0.12908	1.87198	8	metabolic	Carbohydrate metabolism	gmd, GMDS; GDPmannose 4,6-dehydratase [EC:4.2.1.47]	0.653846	0.270393	0.0288936	Chromatin/nucleoid organization & epigenetic regulation	L1	cluster	Chromatin/nucleoid organization & epigenetic regulation	L1		unassigned	TRUE	0.9	Histone deacetylase domain	specific	Histone deacetylase domain	specific
IMGVR_UViG_3300037227_000006|3300037227|Ga0395717_0000498_27	IMGVR_UViG_3300037227_000006|3300037227|Ga0395717_0000498	soil	Wetlands	regulatory	Putative phage ssDNA-binding domain	high	TRUE	TRUE	Putative phage ssDNA-binding domain	annotate	FALSE	d__Bacteria;p__Bacillota;c__Bacilli;o__Lactobacillales;f__Streptococcaceae	both	IMGVR_UViG_3300014502_000007|3300014502|Ga0182021_10000216|fragment_4_10	42.192				1	1	1	1.21441	32	regulatory	Transcriptional regulation	Putative phage ssDNA-binding domain	1	1	0.998152	Putative phage ssDNA-binding domain	specific	cluster	Putative phage ssDNA-binding domain	specific	Putative phage ssDNA-binding domain	specific	TRUE	0.9	Putative phage ssDNA-binding domain	specific	Putative phage ssDNA-binding domain	specific
IMGVR_UViG_3300037227_000012|3300037227|Ga0395717_0000186_35	IMGVR_UViG_3300037227_000012|3300037227|Ga0395717_0000186	soil	Wetlands	unclassified	K07010; putative glutamine amidotransferase	high	FALSE	TRUE	K07010; putative glutamine amidotransferase	annotate	FALSE	d__Archaea;p__Thermoproteota;c__Nitrososphaeria;o__Nitrososphaerales;f__Nitrososphaeraceae	de_novo	circular_virus_952996|fragment_3_35	66.8101	69.243	2.43294	0.964864	0.492941	0.369235	0.334199	1.61116	14	metabolic	Carbohydrate metabolism	gmd, GMDS; GDPmannose 4,6-dehydratase [EC:4.2.1.47]	0.809325	0.588529	0.256649		unassigned	none		unassigned		unassigned	TRUE	0.9	metabolic	category	Carbohydrate metabolism	L1
IMGVR_UViG_3300037227_000022|3300037227|Ga0395717_0001004_2	IMGVR_UViG_3300037227_000022|3300037227|Ga0395717_0001004	soil	Wetlands	physiological	Gabija anti-defense 2 family protein	high	TRUE	TRUE	Gabija anti-defense 2 family protein	annotate	FALSE		both	IMGVR_UViG_3300028653_000021|3300028653|Ga0265323_10000091|fragment_3_2	10.7405	16.3371	5.59656	0.657432	1	1	0.966814	0.666895	4	physiological	Defense & anti-defense systems	Gabija anti-defense 2 family protein	0.998426	0.997344	0.989754	Gabija anti-defense 2 family protein	specific	embedding	Defense & anti-defense systems	L1	Gabija anti-defense 2 family protein	specific	TRUE	0.9	Gabija anti-defense 2 family protein	specific	Gabija anti-defense 2 family protein	specific
IMGVR_UViG_3300037227_000049|3300037227|Ga0395717_0000260_59	IMGVR_UViG_3300037227_000049|3300037227|Ga0395717_0000260	soil	Wetlands	unclassified	METTL6; tRNA N(3)-methylcytidine methyltransferase METTL6 [EC:2.1.1.-]	high	FALSE	TRUE	METTL6; tRNA N(3)-methylcytidine methyltransferase METTL6 [EC:2.1.1.-]	annotate	FALSE	d__Bacteria;p__Bacteroidota;c__Bacteroidia;o__Bacteroidales;f__Bacteroidaceae	de_novo	circular_virus_915015|fragment_2_11	107.717	109.441	1.7234	0.984253	0.536069	0.421069	0.383611	0.952481	75	metabolic	Secondary metabolite metabolism	mtmC; D-mycarose 3-C-methyltransferase	0.837419	0.816078	0.626271		unassigned	none		unassigned		unassigned	TRUE	0.9	Secondary metabolite metabolism	L1	mtmC; D-mycarose 3-C-methyltransferase	specific
IMGVR_UViG_3300037227_000049|3300037227|Ga0395717_0000260_60	IMGVR_UViG_3300037227_000049|3300037227|Ga0395717_0000260	soil	Wetlands	unclassified	nucleotide-sugar epimerase	high	FALSE	TRUE	nucleotide-sugar epimerase	annotate	FALSE	d__Bacteria;p__Bacteroidota;c__Bacteroidia;o__Bacteroidales;f__Bacteroidaceae	de_novo	circular_virus_655314|fragment_3_36	40.0439	47.3593	7.3154	0.845534	0.56134	0.39195	0.357175	0.697028	267	metabolic	Phosphorus metabolism	apdA; AMP-dependent phosphite dehydrogenase [EC:1.20.1.2]	0.827448	0.705061	0.191663	Carbohydrate metabolism	L1	cluster	Carbohydrate metabolism	L1		unassigned	TRUE	0.9	gmd, GMDS; GDPmannose 4,6-dehydratase [EC:4.2.1.47]	specific	gmd, GMDS; GDPmannose 4,6-dehydratase [EC:4.2.1.47]	specific
IMGVR_UViG_3300037227_000085|3300037227|Ga0395717_0000451_12	IMGVR_UViG_3300037227_000085|3300037227|Ga0395717_0000451	soil	Wetlands	regulatory	Putative DnaT-like ssDNA binding protein	high	TRUE	TRUE	Putative DnaT-like ssDNA binding protein	annotate	FALSE		both	circular_virus_699229|fragment_1_12	4.41182				1	1	1	0.521609	16	regulatory	Transcriptional regulation	Putative DnaT-like ssDNA binding protein	1	1	1	Putative DnaT-like ssDNA binding protein	specific	embedding	Transcriptional regulation	L1	Putative DnaT-like ssDNA binding protein	specific	TRUE	0.9	Putative DnaT-like ssDNA binding protein	specific	Putative DnaT-like ssDNA binding protein	specific
IMGVR_UViG_3300037227_000088|3300037227|Ga0395717_0000246_33	IMGVR_UViG_3300037227_000088|3300037227|Ga0395717_0000246	soil	Wetlands	physiological	CRISPR/Cas system associated	high	TRUE	TRUE	CRISPR/Cas system associated	annotate	FALSE		both	Station158_MES_ALL_assembly_NODE_1005_length_56760_cov_7.040490|fragment_4_19	43.1371				1	1	1	0.814255	13	physiological	Defense & anti-defense systems	CRISPR/Cas system associated	1	1	1	CRISPR/Cas system associated	specific	embedding	Defense & anti-defense systems	L1	CRISPR/Cas system associated	specific	TRUE	0.9	CRISPR/Cas system associated	specific	CRISPR/Cas system associated	specific
IMGVR_UViG_3300037227_000114|3300037227|Ga0395717_0000277_44	IMGVR_UViG_3300037227_000114|3300037227|Ga0395717_0000277	soil	Wetlands	unclassified	HNH endonuclease	high	FALSE	TRUE	HNH endonuclease	annotate	FALSE		de_novo	MH632119.1|fragment_3_41	85.9142	88.8376	2.92337	0.967093	0.39553	0.354485	0.315742	1.33506	18	regulatory	Transcriptional regulation	DNA binding protein	0.809325	0.656818	0.256649		unassigned	none		unassigned		unassigned	TRUE	0.9	regulatory	category	Transcriptional regulation	L1
IMGVR_UViG_3300037227_000114|3300037227|Ga0395717_0000277_6	IMGVR_UViG_3300037227_000114|3300037227|Ga0395717_0000277	soil	Wetlands	unclassified		high	FALSE	TRUE	Regulatory chaperones & coregulators	L1	TRUE		de_novo	circular_virus_430911|fragment_2_3	87.3428	88.0608	0.717934	0.991847	0.440323	0.414956	0.436244	1.37558	13	regulatory	Regulatory chaperones & coregulators	groES, HSPE1; chaperonin GroES	0.864407	0.87395	0.569892	Regulatory chaperones & coregulators	L1	embedding		unassigned	Regulatory chaperones & coregulators	L1	TRUE	0.9	Regulatory chaperones & coregulators	L1	groES, HSPE1; chaperonin GroES	specific
IMGVR_UViG_3300037227_000129|3300037227|Ga0395717_0000419_58	IMGVR_UViG_3300037227_000129|3300037227|Ga0395717_0000419	soil	Wetlands	unclassified	transposase	low	FALSE	TRUE	transposase	annotate	FALSE		de_novo	IMGVR_UViG_3300021956_000048|3300021956|Ga0213922_1000222|fragment_2_12	156.111	157.964	1.85373	0.988265	1.64209e-05	2.23723e-05	2.4575e-05	3.51036	57	regulatory	Transcriptional regulation	Bacterial dnaA protein helix-turn-helix	0.388889	0.19973	0.0454545		unassigned	none		unassigned		unassigned	TRUE	0.9		unassigned	regulatory	category
IMGVR_UViG_3300037228_000005|3300037228|Ga0395730_0002052_29	IMGVR_UViG_3300037228_000005|3300037228|Ga0395730_0002052	soil	Wetlands	unclassified		high	FALSE	TRUE		unassigned	TRUE	d__Bacteria;p__Acidobacteriota;c__Terriglobia;o__Terriglobales;f__Acidobacteriaceae	de_novo	IMGVR_UViG_3300021255_000135|3300021255|Ga0223825_12939296|fragment_1_23	109.946	116.468	6.52136	0.944007	0.689124	0.5013	0.436715	2.10562	7	metabolic	Amino acid metabolism	metK; S-adenosylmethionine synthetase [EC:2.5.1.6]	0.851827	0.613821	0.468		unassigned	none		unassigned		unassigned	TRUE	0.9	metabolic	category	Amino acid metabolism	L1
IMGVR_UViG_3300037228_000026|3300037228|Ga0395730_0000699_22	IMGVR_UViG_3300037228_000026|3300037228|Ga0395730_0000699	soil	Wetlands	regulatory	Gp2.5-like ssDNA binding protein and ssDNA annealing protein	high	TRUE	TRUE	Gp2.5-like ssDNA binding protein and ssDNA annealing protein	annotate	FALSE		both	circular_virus_612605|fragment_2_23	29.5859	29.8675	0.281532	0.990574	0.613956	0.554454	0.584614	0.989474	17	regulatory	Transcriptional regulation	Gp2.5-like ssDNA binding protein and ssDNA annealing protein	0.930719	0.94109	0.709236	Transcriptional regulation	L1	cluster	Transcriptional regulation	L1	Transcriptional regulation	L1	TRUE	0.9	Gp2.5-like ssDNA binding protein and ssDNA annealing protein	specific	Gp2.5-like ssDNA binding protein and ssDNA annealing protein	specific
IMGVR_UViG_3300037228_000026|3300037228|Ga0395730_0000699_46	IMGVR_UViG_3300037228_000026|3300037228|Ga0395730_0000699	soil	Wetlands	unclassified	Polysaccharide biosynthesis protein	high	FALSE	TRUE	Polysaccharide biosynthesis protein	annotate	FALSE		de_novo	IMGVR_UViG_GVMAG-M-3300023087-13_000001|3300023087|Ga0255774_10000023|fragment_2_141	76.1678	77.2108	1.04297	0.986492	0.778886	0.713177	0.733526	0.714512	141	metabolic	Carbohydrate metabolism	gmd, GMDS; GDPmannose 4,6-dehydratase [EC:4.2.1.47]	0.95302	0.964052	0.864903	gmd, GMDS; GDPmannose 4,6-dehydratase [EC:4.2.1.47]	specific	embedding		unassigned	gmd, GMDS; GDPmannose 4,6-dehydratase [EC:4.2.1.47]	specific	TRUE	0.9	gmd, GMDS; GDPmannose 4,6-dehydratase [EC:4.2.1.47]	specific	gmd, GMDS; GDPmannose 4,6-dehydratase [EC:4.2.1.47]	specific
IMGVR_UViG_3300037228_000032|3300037228|Ga0395730_0007275_4	IMGVR_UViG_3300037228_000032|3300037228|Ga0395730_0007275	soil	Wetlands	unclassified		medium	FALSE	TRUE		unassigned	TRUE		de_novo	circular_virus_261251|fragment_4_4	76.802	79.6667	2.86465	0.964042	0.607906	0.566429	0.561994	3.31691	15	regulatory	Transcriptional regulation	transcriptional regulator, D5-like	0.837419	0.816078	0.626271		unassigned	none		unassigned		unassigned	TRUE	0.9	Transcriptional regulation	L1	transcriptional regulator, D5-like	specific
IMGVR_UViG_3300037228_000052|3300037228|Ga0395730_0008891_4	IMGVR_UViG_3300037228_000052|3300037228|Ga0395730_0008891	soil	Wetlands	physiological	Putative abortive phage resistance protein AbiGi, antitoxin	high	TRUE	FALSE	Putative abortive phage resistance protein AbiGi, antitoxin	annotate	FALSE		annotate	1340430.SAMN02440768.AXVB01000026~32-58989~standalone_virus_13	294.046	296.398	2.35162	0.992066	0.273109	0.124708	0.101278	4.0729	105	physiological	Toxin-antitoxin systems	BC_0921; antitoxin	0	0.170213	0.0188285	Toxin-antitoxin systems	L1	cluster	Toxin-antitoxin systems	L1		unassigned	TRUE	0.9	Putative abortive phage resistance protein AbiGi, antitoxin	specific	Putative abortive phage resistance protein AbiGi, antitoxin	specific
IMGVR_UViG_3300037228_000056|3300037228|Ga0395730_0000456_15	IMGVR_UViG_3300037228_000056|3300037228|Ga0395730_0000456	soil	Wetlands	regulatory	DNA binding protein	high	TRUE	FALSE	DNA binding protein	annotate	FALSE		annotate	fragment_26800_27	49.872	60.1049	10.2329	0.82975	0.296489	0.148401	0.119882	0.515617	13204	regulatory	Transcriptional regulation	Transcriptional repressor NrdR-like, N-terminal domain	0.585185	0.497197	0.0310811	Transcriptional regulation	L1	cluster	Transcriptional regulation	L1		unassigned	TRUE	0.9	DNA binding protein	specific	DNA binding protein	specific
IMGVR_UViG_3300037228_000056|3300037228|Ga0395730_0000456_6	IMGVR_UViG_3300037228_000056|3300037228|Ga0395730_0000456	soil	Wetlands	unclassified		high	FALSE	TRUE		unassigned	TRUE		de_novo	circular_virus_622635|fragment_1_6	108.694	123.583	14.8885	0.879526	0.66682	0.487364	0.421135	1.44855	17	regulatory	Transcriptional regulation	MerR HTH family regulatory protein	0.864407	0.604869	0.256649		unassigned	none		unassigned		unassigned	TRUE	0.9	regulatory	category	Transcriptional regulation	L1
IMGVR_UViG_3300037228_000057|3300037228|Ga0395730_0010289_5	IMGVR_UViG_3300037228_000057|3300037228|Ga0395730_0010289	soil	Wetlands	regulatory	rfaH; transcriptional antiterminator RfaH	medium	TRUE	TRUE	rfaH; transcriptional antiterminator RfaH	annotate	FALSE		both	IMGVR_UViG_3300028810_000007|3300028810|Ga0307294_10000028|fragment_3_5	27.5372	30.8601	3.32289	0.892324	0.737661	0.655942	0.618968	1.1281	37	regulatory	Other	rfaH; transcriptional antiterminator RfaH	0.942038	0.87395	0.626271	Other	L1	cluster	Other	L1	Other	L1	TRUE	0.9	rfaH; transcriptional antiterminator RfaH	specific	rfaH; transcriptional antiterminator RfaH	specific
IMGVR_UViG_3300037228_000104|3300037228|Ga0395730_0012157_1	IMGVR_UViG_3300037228_000104|3300037228|Ga0395730_0012157	soil	Wetlands	physiological	cspA; cold shock protein	medium	TRUE	TRUE	cspA; cold shock protein	annotate	FALSE	d__Bacteria;p__Acidobacteriota;c__Terriglobia;o__Acidiferrales;f__UBA7541	both	circular_virus_544241|fragment_2_6	16.9337	17.433	0.499321	0.971358	0.802005	0.601477	0.515566	1.58214	7	physiological	Stress response & homeostasis	cspA; cold shock protein	0.88777	0.851259	0.631447	cspA; cold shock protein	specific	cluster	cspA; cold shock protein	specific	Stress response & homeostasis	L1	TRUE	0.9	cspA; cold shock protein	specific	cspA; cold shock protein	specific
IMGVR_UViG_3300037228_000149|3300037228|Ga0395730_0002800_22	IMGVR_UViG_3300037228_000149|3300037228|Ga0395730_0002800	soil	Wetlands	regulatory	parB, spo0J; ParB family transcriptional regulator, chromosome partitioning protein	medium	TRUE	FALSE	parB, spo0J; ParB family transcriptional regulator, chromosome partitioning protein	annotate	FALSE	d__Bacteria;p__Acidobacteriota;c__Terriglobia;o__Bryobacterales;f__Bryobacteraceae	annotate	circular_plasmid_1255869|fragment_4_2	34.1469	44.9739	10.827	0.75926	1	0.980558	0.955994	0.687982	4	regulatory	Transcriptional regulation	parB, spo0J; ParB family transcriptional regulator, chromosome partitioning protein	0.994056	0.994687	0.981164	parB, spo0J; ParB family transcriptional regulator, chromosome partitioning protein	specific	embedding	Transcriptional regulation	L1	parB, spo0J; ParB family transcriptional regulator, chromosome partitioning protein	specific	TRUE	0.9	parB, spo0J; ParB family transcriptional regulator, chromosome partitioning protein	specific	parB, spo0J; ParB family transcriptional regulator, chromosome partitioning protein	specific
IMGVR_UViG_3300037228_000167|3300037228|Ga0395730_0000006|260522-306720_2	IMGVR_UViG_3300037228_000167|3300037228|Ga0395730_0000006|260522-306720	soil	Wetlands	physiological	cspA; cold shock protein	medium	TRUE	TRUE	cspA; cold shock protein	annotate	FALSE	d__Bacteria;p__Pseudomonadota;c__Alphaproteobacteria;o__Rhizobiales;f__Xanthobacteraceae;g__BOG-931	both	IMGVR_UViG_3300011744_000001|3300011744|Ga0122082_10058|fragment_2_13	27.594	31.2607	3.66671	0.882706	0.686188	0.548501	0.487684	1.53801	62	regulatory	Transcriptional regulation	'Cold-shock' DNA-binding domain	0.887136	0.759542	0.406061	Stress response & homeostasis	L1	cluster	Stress response & homeostasis	L1		unassigned	TRUE	0.9	cspA; cold shock protein	specific	cspA; cold shock protein	specific
IMGVR_UViG_3300037228_000167|3300037228|Ga0395730_0000006|260522-306720_31	IMGVR_UViG_3300037228_000167|3300037228|Ga0395730_0000006|260522-306720	soil	Wetlands	unclassified	vapC28S; ribonuclease VapC28/30/34/36/42 [EC:3.1.-.-]	low	FALSE	TRUE	vapC28S; ribonuclease VapC28/30/34/36/42 [EC:3.1.-.-]	annotate	FALSE	d__Bacteria;p__Pseudomonadota;c__Alphaproteobacteria;o__Rhizobiales;f__Xanthobacteraceae;g__BOG-931	de_novo	NC_004589.1|fragment_1_48	188.832	189.353	0.52092	0.997249	0.253183	0.127546	0.106163	1.30708	79	physiological	Defense & anti-defense systems	abiQ; protein AbiQ	0.580645	0.239493	0.0288936		unassigned	none		unassigned		unassigned	TRUE	0.9		unassigned	physiological	category
IMGVR_UViG_3300037228_000167|3300037228|Ga0395730_0000006|260522-306720_51	IMGVR_UViG_3300037228_000167|3300037228|Ga0395730_0000006|260522-306720	soil	Wetlands	metabolic	glnA, GLUL; glutamine synthetase [EC:6.3.1.2]	low	FALSE	TRUE	glnA, GLUL; glutamine synthetase [EC:6.3.1.2]	annotate	FALSE	d__Bacteria;p__Pseudomonadota;c__Alphaproteobacteria;o__Rhizobiales;f__Xanthobacteraceae;g__BOG-931	de_novo	circular_virus_999294|fragment_1_26	87.4619	110.004	22.5424	0.795077	0.928236	0.855702	0.79282	1.48256	12	metabolic	Amino acid metabolism	glnA, GLUL; glutamine synthetase [EC:6.3.1.2]	0.961932	0.913636	0.77748	glnA, GLUL; glutamine synthetase [EC:6.3.1.2]	specific	cluster	glnA, GLUL; glutamine synthetase [EC:6.3.1.2]	specific	glnA, GLUL; glutamine synthetase [EC:6.3.1.2]	specific	TRUE	0.9	glnA, GLUL; glutamine synthetase [EC:6.3.1.2]	specific	glnA, GLUL; glutamine synthetase [EC:6.3.1.2]	specific
IMGVR_UViG_3300037228_000170|3300037228|Ga0395730_0000156|8440-66355_25	IMGVR_UViG_3300037228_000170|3300037228|Ga0395730_0000156|8440-66355	soil	Wetlands	unclassified		high	FALSE	TRUE	DarB-like antirestriction	specific	TRUE	d__Bacteria;p__Acidobacteriota;c__Terriglobia;o__Bryobacterales;f__Bryobacteraceae	de_novo	circular_virus_798123|fragment_4_1	131.377	175.961	44.5846	0.746623	1	0.847698	0.78625	1.15571	196	physiological	Defense & anti-defense systems	DarB-like antirestriction	0.912939	0.964052	0.892655	DarB-like antirestriction	specific	embedding		unassigned	DarB-like antirestriction	specific	TRUE	0.9	DarB-like antirestriction	specific	DarB-like antirestriction	specific
IMGVR_UViG_3300037228_000170|3300037228|Ga0395730_0000156|8440-66355_48	IMGVR_UViG_3300037228_000170|3300037228|Ga0395730_0000156|8440-66355	soil	Wetlands	unclassified		high	FALSE	TRUE		unassigned	TRUE	d__Bacteria;p__Acidobacteriota;c__Terriglobia;o__Bryobacterales;f__Bryobacteraceae	de_novo	circular_virus_534876|fragment_3_50	64.4323	68.2162	3.78392	0.944531	0.412353	0.237457	0.212518	1.50285	59	regulatory	Transcriptional regulation	transcriptional regulator	0.721519	0.422285	0.070197		unassigned	none		unassigned		unassigned	TRUE	0.9		unassigned	regulatory	category
IMGVR_UViG_3300037228_000170|3300037228|Ga0395730_0000156|8440-66355_68	IMGVR_UViG_3300037228_000170|3300037228|Ga0395730_0000156|8440-66355	soil	Wetlands	regulatory	Helix-turn-helix domain	high	TRUE	FALSE	Helix-turn-helix domain	annotate	FALSE	d__Bacteria;p__Acidobacteriota;c__Terriglobia;o__Bryobacterales;f__Bryobacteraceae	annotate	1346614.SAMN02604177.CP006252~1849857-1899969~standalone_virus_30	109.137	110.627	1.48982	0.986533	0.617717	0.433375	0.406725	0.843845	517	regulatory	Transcriptional regulation	transcriptional regulator	0.887136	0.817045	0.626271		unassigned	none		unassigned		unassigned	TRUE	0.9	Transcriptional regulation	L1	transcriptional regulator	specific
IMGVR_UViG_3300037229_000007|3300037229|Ga0395732_0000086_132	IMGVR_UViG_3300037229_000007|3300037229|Ga0395732_0000086	soil	Wetlands	regulatory	groES, HSPE1; chaperonin GroES	high	TRUE	TRUE	groES, HSPE1; chaperonin GroES	annotate	FALSE	d__Bacteria;p__Actinomycetota;c__Acidimicrobiia;o__Acidimicrobiales;f__RAAP-2;g__Bog-473	both	circular_virus_405517|fragment_1_38	28.6333	29.3616	0.728298	0.975196	0.724878	0.599719	0.582429	0.979552	26	regulatory	Regulatory chaperones & coregulators	co-chaperonin GroES	0.942038	0.94109	0.722222	groES, HSPE1; chaperonin GroES	specific	cluster	groES, HSPE1; chaperonin GroES	specific	Regulatory chaperones & coregulators	L1	TRUE	0.9	groES, HSPE1; chaperonin GroES	specific	groES, HSPE1; chaperonin GroES	specific
IMGVR_UViG_3300037229_000007|3300037229|Ga0395732_0000086_154	IMGVR_UViG_3300037229_000007|3300037229|Ga0395732_0000086	soil	Wetlands	regulatory	Transcription factor WhiB	high	TRUE	FALSE	Transcription factor WhiB	annotate	FALSE	d__Bacteria;p__Actinomycetota;c__Acidimicrobiia;o__Acidimicrobiales;f__RAAP-2;g__Bog-473	annotate	circular_virus_795403|fragment_3_10	51.1036	53.265	2.16148	0.95942	0.306646	0.244639	0.256885	1.48566	39	regulatory	Transcriptional regulation	transcriptional regulator WhiB-like	0.737079	0.736648	0.306452	Transcription factor WhiB	specific	cluster	Transcription factor WhiB	specific		unassigned	TRUE	0.9	Transcription factor WhiB	specific	Transcription factor WhiB	specific
IMGVR_UViG_3300037229_000007|3300037229|Ga0395732_0000086_44	IMGVR_UViG_3300037229_000007|3300037229|Ga0395732_0000086	soil	Wetlands	unclassified		high	FALSE	TRUE		L1	TRUE	d__Bacteria;p__Actinomycetota;c__Acidimicrobiia;o__Acidimicrobiales;f__RAAP-2;g__Bog-473	de_novo	circular_virus_652627|fragment_1_47	120.683	131.963	11.2808	0.914516	0.523111	0.352011	0.297004	1.30129	11	metabolic	Other	manB; phosphomannomutase [EC:5.4.2.8]; GMPP; mannose-1-phosphate guanylyltransferase [EC:2.7.7.13]	0.752588	0.374147	0.119332	Other	L1	cluster	Other	L1		unassigned	TRUE	0.9	Nucleotidyl transferase	specific	Nucleotidyl transferase	specific
IMGVR_UViG_3300037229_000007|3300037229|Ga0395732_0000086_45	IMGVR_UViG_3300037229_000007|3300037229|Ga0395732_0000086	soil	Wetlands	metabolic	actIII, oxyJ, snoaD, aknA; ketoreductase [EC:1.1.1.-]	high	TRUE	TRUE	actIII, oxyJ, snoaD, aknA; ketoreductase [EC:1.1.1.-]	annotate	FALSE	d__Bacteria;p__Actinomycetota;c__Acidimicrobiia;o__Acidimicrobiales;f__RAAP-2;g__Bog-473	both	IMGVR_UViG_3300035704_000008|3300035704|Ga0376645_0000318|fragment_3_6	103.922	121.608	17.6869	0.854558	0.822112	0.666165	0.581144	1.54051	88	metabolic	Phosphorus metabolism	apdA; AMP-dependent phosphite dehydrogenase [EC:1.20.1.2]	0.912939	0.765347	0.512346	Carbohydrate metabolism	L1	cluster	Carbohydrate metabolism	L1	metabolic	category	TRUE	0.9	actIII, oxyJ, snoaD, aknA; ketoreductase [EC:1.1.1.-]	specific	actIII, oxyJ, snoaD, aknA; ketoreductase [EC:1.1.1.-]	specific
IMGVR_UViG_3300037229_000007|3300037229|Ga0395732_0000086_51	IMGVR_UViG_3300037229_000007|3300037229|Ga0395732_0000086	soil	Wetlands	metabolic	fer; ferredoxin	high	TRUE	TRUE	fer; ferredoxin	annotate	FALSE	d__Bacteria;p__Actinomycetota;c__Acidimicrobiia;o__Acidimicrobiales;f__RAAP-2;g__Bog-473	both	circular_virus_999320|fragment_2_39	19.7041	26.6431	6.93899	0.739557	0.80481	0.716659	0.644085	0.718485	27	metabolic	Energy metabolism	fer; ferredoxin	0.983668	0.94109	0.688312	fer; ferredoxin	specific	cluster	fer; ferredoxin	specific	Energy metabolism	L1	TRUE	0.9	fer; ferredoxin	specific	fer; ferredoxin	specific
IMGVR_UViG_3300037229_000035|3300037229|Ga0395732_0003871_14	IMGVR_UViG_3300037229_000035|3300037229|Ga0395732_0003871	soil	Wetlands	unclassified		high	FALSE	TRUE	Phage neck terminator protein	specific	TRUE		de_novo	circular_virus_729900|fragment_5_13	29.5986				1	1	1	0.821361	57	regulatory	Transcriptional regulation	Phage neck terminator protein	1	1	1	Phage neck terminator protein	specific	embedding		unassigned	Phage neck terminator protein	specific	TRUE	0.9	Phage neck terminator protein	specific	Phage neck terminator protein	specific
IMGVR_UViG_3300037229_000064|3300037229|Ga0395732_0000444_26	IMGVR_UViG_3300037229_000064|3300037229|Ga0395732_0000444	soil	Wetlands	unclassified		high	FALSE	TRUE	Transcriptional regulation	L1	TRUE		de_novo	circular_virus_837441|fragment_1_14	101.214	126.363	25.1495	0.800975	0.908398	0.818655	0.766001	1.01134	9	regulatory	Transcriptional regulation	Global regulator protein family	0.961932	0.883929	0.722222	Transcriptional regulation	L1	embedding		unassigned	Transcriptional regulation	L1	TRUE	0.9	Global regulator protein family	specific	Global regulator protein family	specific
IMGVR_UViG_3300037229_000064|3300037229|Ga0395732_0000444_37	IMGVR_UViG_3300037229_000064|3300037229|Ga0395732_0000444	soil	Wetlands	physiological	Gabija anti-defense 2 family protein	high	TRUE	FALSE	Gabija anti-defense 2 family protein	annotate	FALSE		annotate	U60315.1|fragment_4_80	101.237	106.916	5.67897	0.946884	0.338766	0.198516	0.16831	1.45541	633	regulatory	Transcriptional regulation	Poxvirus trans-activator protein A1 C-terminal	0.585185	0.350725	0.0188285		unassigned	none		unassigned		unassigned	TRUE	0.9		unassigned	regulatory	category
IMGVR_UViG_3300037229_000086|3300037229|Ga0395732_0009841_7	IMGVR_UViG_3300037229_000086|3300037229|Ga0395732_0009841	soil	Wetlands	unclassified	rimI; [ribosomal protein S18]-alanine N-acetyltransferase [EC:2.3.1.266]	low	FALSE	TRUE	rimI; [ribosomal protein S18]-alanine N-acetyltransferase [EC:2.3.1.266]	annotate	FALSE		de_novo	circular_virus_119157|fragment_6_7	96.0932	106.068	9.97468	0.905959	0.760994	0.648255	0.571137	0.995168	13	metabolic	Other	Acetyltransferase (GNAT) family	0.926966	0.817045	0.626271	metabolic	category	embedding		unassigned	metabolic	category	TRUE	0.9	Other	L1	Acetyltransferase (GNAT) family	specific
IMGVR_UViG_3300037229_000091|3300037229|Ga0395732_0002379_9	IMGVR_UViG_3300037229_000091|3300037229|Ga0395732_0002379	soil	Wetlands	unclassified		high	FALSE	TRUE	GapR-like, DNA-binding domain	specific	TRUE		de_novo	IMGVR_UViG_3300007517_000003|3300007517|Ga0105045_10000186|fragment_2_12	51.7789	60.9598	9.18081	0.849396	1	0.913224	0.892795	1.1557	33	regulatory	Transcriptional regulation	GapR-like, DNA-binding domain	0.985075	0.981295	0.958005	GapR-like, DNA-binding domain	specific	embedding		unassigned	GapR-like, DNA-binding domain	specific	TRUE	0.9	GapR-like, DNA-binding domain	specific	GapR-like, DNA-binding domain	specific
IMGVR_UViG_3300037229_000094|3300037229|Ga0395732_0007509_15	IMGVR_UViG_3300037229_000094|3300037229|Ga0395732_0007509	soil	Wetlands	unclassified	Methyltransferase domain	high	FALSE	TRUE	Methyltransferase domain	annotate	FALSE	d__Bacteria;p__Myxococcota;c__Polyangia;o__Polyangiales;f__DASUME01	de_novo	circular_virus_666474|fragment_3_12	60.3566	78.1939	17.8373	0.771884	1	0.925573	0.905941	0.844853	80	metabolic	Other	meT1; MMP 1-O-methyltransferase [EC:2.1.1.365]	0.985075	0.990099	0.958005	meT1; MMP 1-O-methyltransferase [EC:2.1.1.365]	specific	embedding	Other	L1	meT1; MMP 1-O-methyltransferase [EC:2.1.1.365]	specific	TRUE	0.9	meT1; MMP 1-O-methyltransferase [EC:2.1.1.365]	specific	meT1; MMP 1-O-methyltransferase [EC:2.1.1.365]	specific
IMGVR_UViG_3300037229_000094|3300037229|Ga0395732_0007509_7	IMGVR_UViG_3300037229_000094|3300037229|Ga0395732_0007509	soil	Wetlands	unclassified		medium	FALSE	TRUE	repA; regulatory protein RepA	specific	TRUE	d__Bacteria;p__Myxococcota;c__Polyangia;o__Polyangiales;f__DASUME01	de_novo	IMGVR_UViG_3300015371_000063|3300015371|Ga0132258_10000957|fragment_3_7	116.745	155.862	39.1169	0.749028	1	0.927563	0.907993	1.23985	49	regulatory	Transcriptional regulation	repA; regulatory protein RepA	0.985075	0.981295	0.958005	repA; regulatory protein RepA	specific	embedding		unassigned	repA; regulatory protein RepA	specific	TRUE	0.9	repA; regulatory protein RepA	specific	repA; regulatory protein RepA	specific
IMGVR_UViG_3300037229_000147|3300037229|Ga0395732_0002648_1	IMGVR_UViG_3300037229_000147|3300037229|Ga0395732_0002648	soil	Wetlands	metabolic	Amidohydrolase family	low	FALSE	TRUE	Amidohydrolase family	annotate	FALSE	d__Bacteria;p__Verrucomicrobiota;c__Verrucomicrobiia;o__Opitutales;f__JABDGR01;g__	de_novo	fragment_8644_1	160.883	175.897	15.0139	0.914644	0.341303	0.180545	0.149886	2.22843	53	regulatory	Transcriptional regulation	prpR; transcriptional regulator, propionate catabolism operon regulatory protein	0.617391	0.239493	0.0310811	Amidohydrolase family	specific	cluster	Amidohydrolase family	specific		unassigned	TRUE	0.9	Amidohydrolase family	specific	Amidohydrolase family	specific
IMGVR_UViG_3300037229_000169|3300037229|Ga0395732_0000802_2	IMGVR_UViG_3300037229_000169|3300037229|Ga0395732_0000802	soil	Wetlands	metabolic	BDH2; 4-oxoproline reductase [EC:1.1.1.104]	medium	TRUE	FALSE	BDH2; 4-oxoproline reductase [EC:1.1.1.104]	annotate	FALSE	d__Bacteria;p__Acidobacteriota;c__Terriglobia;o__Terriglobales;f__Acidobacteriaceae;g__PALSA-350	annotate	fragment_22899_2	29.4334	36.7542	7.32071	0.80082	0.582778	0.453432	0.396316	0.773959	1	metabolic	Carbohydrate metabolism	kduD; 2-dehydro-3-deoxy-D-gluconate 5-dehydrogenase [EC:1.1.1.127]	0.912939	0.613821	0.256649	BDH2; 4-oxoproline reductase [EC:1.1.1.104]	specific	cluster	BDH2; 4-oxoproline reductase [EC:1.1.1.104]	specific	metabolic	category	TRUE	0.9	fabG, OAR1; 3-oxoacyl-[acyl-carrier protein] reductase [EC:1.1.1.100]	specific	fabG, OAR1; 3-oxoacyl-[acyl-carrier protein] reductase [EC:1.1.1.100]	specific
IMGVR_UViG_3300037229_000169|3300037229|Ga0395732_0000802_4	IMGVR_UViG_3300037229_000169|3300037229|Ga0395732_0000802	soil	Wetlands	regulatory	SOS response associated peptidase (SRAP)	medium	TRUE	FALSE	SOS response associated peptidase (SRAP)	annotate	FALSE	d__Bacteria;p__Acidobacteriota;c__Terriglobia;o__Terriglobales;f__Acidobacteriaceae;g__PALSA-350	annotate	fragment_17480_4	58.5285	63.1164	4.58789	0.927311	0.689213	0.573745	0.511669	1.25823	1	metabolic	Cofactor & vitamin metabolism	ribF; riboflavin kinase / FMN adenylyltransferase [EC:2.7.1.26 2.7.7.2]	0.912939	0.705061	0.468	SOS response associated peptidase (SRAP)	specific	cluster	SOS response associated peptidase (SRAP)	specific	metabolic	category	TRUE	0.9	SOS response associated peptidase (SRAP)	specific	SOS response associated peptidase (SRAP)	specific
IMGVR_UViG_3300037229_000171|3300037229|Ga0395732_0006851_10	IMGVR_UViG_3300037229_000171|3300037229|Ga0395732_0006851	soil	Wetlands	unclassified	AAA domain	high	FALSE	TRUE	AAA domain	annotate	FALSE	d__Bacteria;p__Pseudomonadota;c__Gammaproteobacteria;o__Steroidobacterales;f__Steroidobacteraceae;g__PALSA-1196	de_novo	circular_plasmid_1196032|fragment_1_7	80.6405	87.2603	6.61984	0.924137	0.765456	0.537679	0.493219	0.767398	10	physiological	Toxin-antitoxin systems	zot; zona occludens toxin	0.887136	0.817045	0.626271		unassigned	none		unassigned		unassigned	TRUE	0.9	Toxin-antitoxin systems	L1	zot; zona occludens toxin	specific
IMGVR_UViG_3300037230_000033|3300037230|Ga0395747_0000551_16	IMGVR_UViG_3300037230_000033|3300037230|Ga0395747_0000551	soil	Wetlands	regulatory	groEL, HSPD1, HSP60, CPN60; chaperonin GroEL [EC:5.6.1.7]	high	TRUE	TRUE	groEL, HSPD1, HSP60, CPN60; chaperonin GroEL [EC:5.6.1.7]	annotate	FALSE		both	LR798292.1|fragment_2_16	9.29672	10.1312	0.834525	0.917629	0.566619	0.400559	0.339376	1.91746	12	regulatory	Regulatory chaperones & coregulators	chaperonin groEL	0.809325	0.396789	0.072	Regulatory chaperones & coregulators	L1	cluster	Regulatory chaperones & coregulators	L1		unassigned	TRUE	0.9	groEL, HSPD1, HSP60, CPN60; chaperonin GroEL [EC:5.6.1.7]	specific	groEL, HSPD1, HSP60, CPN60; chaperonin GroEL [EC:5.6.1.7]	specific
IMGVR_UViG_3300037230_000033|3300037230|Ga0395747_0000551_25	IMGVR_UViG_3300037230_000033|3300037230|Ga0395747_0000551	soil	Wetlands	metabolic	gpmB; 2,3-bisphosphoglycerate-dependent phosphoglycerate mutase [EC:5.4.2.11]; PGAM, gpmA; 2,3-bisphosphoglycerate-dependent phosphoglycerate mutase [EC:5.4.2.11]	medium	TRUE	TRUE	gpmB; 2,3-bisphosphoglycerate-dependent phosphoglycerate mutase [EC:5.4.2.11]; PGAM, gpmA; 2,3-bisphosphoglycerate-dependent phosphoglycerate mutase [EC:5.4.2.11]	annotate	FALSE		both	LC015649.1|fragment_5_24	29.6629	31.1952	1.5323	0.95088	0.614461	0.480677	0.414807	2.10497	17	metabolic	Amino acid metabolism	E4.1.1.17, ODC1, speC, speF; ornithine decarboxylase [EC:4.1.1.17]	0.887136	0.705061	0.396465	Carbohydrate metabolism	L1	cluster	Carbohydrate metabolism	L1		unassigned	TRUE	0.9	gpmB; 2,3-bisphosphoglycerate-dependent phosphoglycerate mutase [EC:5.4.2.11]; PGAM, gpmA; 2,3-bisphosphoglycerate-dependent phosphoglycerate mutase [EC:5.4.2.11]	specific	gpmB; 2,3-bisphosphoglycerate-dependent phosphoglycerate mutase [EC:5.4.2.11]; PGAM, gpmA; 2,3-bisphosphoglycerate-dependent phosphoglycerate mutase [EC:5.4.2.11]	specific
IMGVR_UViG_3300037230_000036|3300037230|Ga0395747_0000195_44	IMGVR_UViG_3300037230_000036|3300037230|Ga0395747_0000195	soil	Wetlands	unclassified		high	FALSE	TRUE	Transcriptional regulation	L1	TRUE		de_novo	UGV-GENOME-0249172|fragment_1_44	90.4048	127.327	36.9223	0.71002	0.747337	0.59684	0.568221	0.477001	106	regulatory	Transcriptional regulation	Helix-turn-helix	0.851827	0.87395	0.512346	Transcriptional regulation	L1	cluster	Transcriptional regulation	L1	Transcriptional regulation	L1	TRUE	0.9	rghR; HTH-type transcriptional regulator, competence development regulator	specific	rghR; HTH-type transcriptional regulator, competence development regulator	specific
IMGVR_UViG_3300037230_000036|3300037230|Ga0395747_0000195_59	IMGVR_UViG_3300037230_000036|3300037230|Ga0395747_0000195	soil	Wetlands	regulatory	Bacterial dnaA protein helix-turn-helix	high	TRUE	TRUE	Bacterial dnaA protein helix-turn-helix	annotate	FALSE		both	circular_virus_480363|fragment_3_29	9.48955	10.8148	1.32527	0.877458	0.679569	0.489585	0.423149	0.131442	94	physiological	Toxin-antitoxin systems	higA-1; antitoxin HigA-1	0.851827	0.604869	0.191663	Bacterial dnaA protein helix-turn-helix	specific	cluster	Bacterial dnaA protein helix-turn-helix	specific		unassigned	TRUE	0.9	Bacterial dnaA protein helix-turn-helix	specific	Bacterial dnaA protein helix-turn-helix	specific
IMGVR_UViG_3300037230_000036|3300037230|Ga0395747_0000195_60	IMGVR_UViG_3300037230_000036|3300037230|Ga0395747_0000195	soil	Wetlands	regulatory	gcrA; GcrA cell cycle regulator	high	TRUE	FALSE	gcrA; GcrA cell cycle regulator	annotate	FALSE		annotate	fragment_23476_17	158.461	162.471	4.00963	0.975321	0.291054	0.30111	0.290675	0.826551	36	regulatory	Transcriptional regulation	transcriptional regulator	0.783677	0.765347	0.40534		unassigned	none		unassigned		unassigned	TRUE	0.9	Transcriptional regulation	L1	Transcriptional regulation	L1
IMGVR_UViG_3300037230_000043|3300037230|Ga0395747_0000556_42	IMGVR_UViG_3300037230_000043|3300037230|Ga0395747_0000556	soil	Wetlands	unclassified		high	FALSE	TRUE	Other	L1	TRUE	d__Bacteria;p__Acidobacteriota;c__Terriglobia;o__Bryobacterales;f__Bryobacteraceae	de_novo	circular_virus_498157|fragment_4_3	109.911	117.498	7.58642	0.935433	0.332487	0.327895	0.328377	0.608939	45	metabolic	Other	meT1; MMP 1-O-methyltransferase [EC:2.1.1.365]	0.851827	0.87395	0.457179	Other	L1	embedding		unassigned	Other	L1	TRUE	0.9	Other	L1	Other	L1
IMGVR_UViG_3300037230_000053|3300037230|Ga0395747_0000543_51	IMGVR_UViG_3300037230_000053|3300037230|Ga0395747_0000543	soil	Wetlands	metabolic	Lipase (class 3)	high	TRUE	TRUE	Lipase (class 3)	annotate	FALSE	d__Bacteria;p__Verrucomicrobiota;c__Verrucomicrobiia;o__Limisphaerales;f__Palsa-1400	both	IMGVR_UViG_GVMAG-S-ERX555967-120_000001|3300020469|Ga0211577_10000367|fragment_2_51	32.4531	35.1859	2.73281	0.922332	0.77661	0.648713	0.574137	2.43382	3	metabolic	Lipid & fatty acid metabolism	Lipase (class 3)	0.912939	0.753731	0.512346	Lipid & fatty acid metabolism	L1	cluster	Lipid & fatty acid metabolism	L1	metabolic	category	TRUE	0.9	Lipase (class 3)	specific	Lipase (class 3)	specific
IMGVR_UViG_3300037230_000067|3300037230|Ga0395747_0013083_8	IMGVR_UViG_3300037230_000067|3300037230|Ga0395747_0013083	soil	Wetlands	metabolic	Polypeptide deformylase	medium	TRUE	TRUE	Polypeptide deformylase	annotate	FALSE		both	Station123_MXL_ALL_assembly_NODE_689_length_32019_cov_5.067951|fragment_3_8	9.44952	11.6688	2.21927	0.809811	1	0.977109	0.948469	1.23101	3	metabolic	Other	Polypeptide deformylase	0.994056	0.981295	0.96875	Polypeptide deformylase	specific	embedding	Other	L1	Polypeptide deformylase	specific	TRUE	0.9	Polypeptide deformylase	specific	Polypeptide deformylase	specific
IMGVR_UViG_3300037230_000072|3300037230|Ga0395747_0012449_6	IMGVR_UViG_3300037230_000072|3300037230|Ga0395747_0012449	soil	Wetlands	physiological	HicB_like antitoxin of bacterial toxin-antitoxin system	medium	TRUE	TRUE	HicB_like antitoxin of bacterial toxin-antitoxin system	annotate	FALSE	d__Bacteria;p__Pseudomonadota;c__Alphaproteobacteria;o__Caulobacterales;f__Caulobacteraceae;g__Palsa-881	both	KR093637.1|fragment_1_6	45.4928	66.8385	21.3457	0.680638	0.859249	0.742408	0.679371	1.10319	19	physiological	Toxin-antitoxin systems	HicB_like antitoxin of bacterial toxin-antitoxin system	0.961932	0.87395	0.626271	HicB_like antitoxin of bacterial toxin-antitoxin system	specific	cluster	HicB_like antitoxin of bacterial toxin-antitoxin system	specific	Toxin-antitoxin systems	L1	TRUE	0.9	HicB_like antitoxin of bacterial toxin-antitoxin system	specific	HicB_like antitoxin of bacterial toxin-antitoxin system	specific
IMGVR_UViG_3300037230_000072|3300037230|Ga0395747_0012449_7	IMGVR_UViG_3300037230_000072|3300037230|Ga0395747_0012449	soil	Wetlands	physiological	toxin	low	FALSE	TRUE	toxin	annotate	FALSE	d__Bacteria;p__Pseudomonadota;c__Alphaproteobacteria;o__Caulobacterales;f__Caulobacteraceae;g__Palsa-881	de_novo	IMGVR_UViG_3300006217_000280|3300006217|Ga0081461_1003258|fragment_2_6	8.99141	10.7988	1.80735	0.832633	1	0.923013	0.89902	0.85201	9	physiological	Toxin-antitoxin systems	toxin	0.985075	0.981295	0.958005	toxin	specific	cluster	toxin	specific	toxin	specific	TRUE	0.9	toxin	specific	toxin	specific
IMGVR_UViG_3300037230_000083|3300037230|Ga0395747_0000508_21	IMGVR_UViG_3300037230_000083|3300037230|Ga0395747_0000508	soil	Wetlands	regulatory	Bacterial regulatory proteins, luxR family	high	TRUE	FALSE	Bacterial regulatory proteins, luxR family	annotate	FALSE		annotate	UGV-GENOME-0362297|fragment_2_15	114.054	115.015	0.960258	0.991651	0.340463	0.201988	0.163185	0.941958	771	physiological	Defense & anti-defense systems	Thoeris anti-defense 2-like domain	0.580645	0.374147	0.0188285		unassigned	none		unassigned		unassigned	TRUE	0.9		unassigned	physiological	category
IMGVR_UViG_3300037230_000083|3300037230|Ga0395747_0000508_61	IMGVR_UViG_3300037230_000083|3300037230|Ga0395747_0000508	soil	Wetlands	unclassified	K07499; putative transposase	medium	FALSE	TRUE	K07499; putative transposase	annotate	FALSE		de_novo	IMGVR_UViG_3300010206_000005|3300010206|Ga0136454_100411|fragment_3_6	124.229	125.578	1.34935	0.989255	0.274666	0.15367	0.135075	1.82638	6	regulatory	Transcriptional regulation	late transcriptional activator	0.721519	0.233813	0.0288936		unassigned	none		unassigned		unassigned	TRUE	0.9		unassigned	regulatory	category
IMGVR_UViG_3300037230_000132|3300037230|Ga0395747_0001841_17	IMGVR_UViG_3300037230_000132|3300037230|Ga0395747_0001841	soil	Wetlands	unclassified	UXE, uxe; UDP-arabinose 4-epimerase [EC:5.1.3.5]	medium	FALSE	TRUE	UXE, uxe; UDP-arabinose 4-epimerase [EC:5.1.3.5]	annotate	FALSE	d__Bacteria;p__Acidobacteriota;c__Terriglobia;o__Bryobacterales;f__Bryobacteraceae;g__Bog-159	de_novo	fragment_28300_37	210.613	211.055	0.44278	0.997902	0.368609	0.261331	0.231934	1.53973	3	regulatory	Signal transduction & two-component systems	NDUFA9; NADH dehydrogenase (ubiquinone) 1 alpha subcomplex subunit 9; Response to osmotic stress	0.653846	0.30625	0.103797	Carbohydrate metabolism	L1	cluster	Carbohydrate metabolism	L1		unassigned	TRUE	0.9	gmd, GMDS; GDPmannose 4,6-dehydratase [EC:4.2.1.47]	specific	gmd, GMDS; GDPmannose 4,6-dehydratase [EC:4.2.1.47]	specific
IMGVR_UViG_3300037230_000132|3300037230|Ga0395747_0001841_18	IMGVR_UViG_3300037230_000132|3300037230|Ga0395747_0001841	soil	Wetlands	unclassified	URA4, pyrC; dihydroorotase [EC:3.5.2.3]	low	FALSE	TRUE	URA4, pyrC; dihydroorotase [EC:3.5.2.3]	annotate	FALSE	d__Bacteria;p__Acidobacteriota;c__Terriglobia;o__Bryobacterales;f__Bryobacteraceae;g__Bog-159	de_novo	fragment_17604_20	155.92	164.568	8.6481	0.94745	0.38355	0.235162	0.192023	1.12275	16	regulatory	Signal transduction & two-component systems	spo0F; two-component system, response regulator, stage 0 sporulation protein F	0.721519	0.306026	0.0540811	Carbohydrate metabolism	L1	cluster	Carbohydrate metabolism	L1		unassigned	TRUE	0.9	N-acetylglucosamine 6-phosphate deacetylase (EC 3.5.1.25); N-acetylgalactosamine 6-phosphate deacetylase (EC 3.5.1.80)	specific	N-acetylglucosamine 6-phosphate deacetylase (EC 3.5.1.25); N-acetylgalactosamine 6-phosphate deacetylase (EC 3.5.1.80)	specific
IMGVR_UViG_3300037230_000146|3300037230|Ga0395747_0003473_11	IMGVR_UViG_3300037230_000146|3300037230|Ga0395747_0003473	soil	Wetlands	unclassified		high	FALSE	TRUE		unassigned	TRUE		de_novo	circular_virus_1318918|fragment_3_13	111.794	115.643	3.84936	0.966714	0.646669	0.565284	0.503946	2.09527	85	physiological	Defense & anti-defense systems	casA, cse1; CRISPR system Cascade subunit CasA	0.851827	0.816078	0.631447		unassigned	none		unassigned		unassigned	TRUE	0.9	Defense & anti-defense systems	L1	casA, cse1; CRISPR system Cascade subunit CasA	specific
IMGVR_UViG_3300037231_000008|3300037231|Ga0395748_002460_1	IMGVR_UViG_3300037231_000008|3300037231|Ga0395748_002460	soil	Wetlands	metabolic	hxlB; 6-phospho-3-hexuloisomerase [EC:5.3.1.27]	low	FALSE	TRUE	hxlB; 6-phospho-3-hexuloisomerase [EC:5.3.1.27]	annotate	FALSE	d__Bacteria;p__Bacillota;c__Negativicutes;o__Veillonellales;f__Dialisteraceae	de_novo	IMGVR_UViG_GVMAG-M-3300023179-126_000001|3300023179|Ga0214923_10003257|fragment_2_1	102.083	109.961	7.87749	0.928361	0.410078	0.272631	0.228972	1.64916	22	metabolic	Amino acid metabolism	GCDH, gcdH; glutaryl-CoA dehydrogenase [EC:1.3.8.6]	0.737079	0.422285	0.0540811	hxlB; 6-phospho-3-hexuloisomerase [EC:5.3.1.27]	specific	cluster	hxlB; 6-phospho-3-hexuloisomerase [EC:5.3.1.27]	specific		unassigned	TRUE	0.9	hxlB; 6-phospho-3-hexuloisomerase [EC:5.3.1.27]	specific	hxlB; 6-phospho-3-hexuloisomerase [EC:5.3.1.27]	specific
IMGVR_UViG_3300037231_000008|3300037231|Ga0395748_002460_2	IMGVR_UViG_3300037231_000008|3300037231|Ga0395748_002460	soil	Wetlands	metabolic	rpe, RPE; ribulose-phosphate 3-epimerase [EC:5.1.3.1]	low	FALSE	TRUE	rpe, RPE; ribulose-phosphate 3-epimerase [EC:5.1.3.1]	annotate	FALSE	d__Bacteria;p__Bacillota;c__Negativicutes;o__Veillonellales;f__Dialisteraceae	de_novo	circular_virus_672632|fragment_1_2	22.8612	24.3705	1.50937	0.938066	1	0.810641	0.748399	3.72951	1	regulatory	Regulatory chaperones & coregulators	groEL, HSPD1, HSP60, CPN60; chaperonin GroEL [EC:5.6.1.7]	0.942038	0.817045	0.722222	rpe, RPE; ribulose-phosphate 3-epimerase [EC:5.1.3.1]	specific	cluster	rpe, RPE; ribulose-phosphate 3-epimerase [EC:5.1.3.1]	specific	regulatory	category	TRUE	0.9	rpe, RPE; ribulose-phosphate 3-epimerase [EC:5.1.3.1]	specific	rpe, RPE; ribulose-phosphate 3-epimerase [EC:5.1.3.1]	specific
IMGVR_UViG_3300037231_000015|3300037231|Ga0395748_001520_23	IMGVR_UViG_3300037231_000015|3300037231|Ga0395748_001520	soil	Wetlands	regulatory	Phage neck terminator protein	high	TRUE	TRUE	Phage neck terminator protein	annotate	FALSE		both	circular_virus_383647|fragment_2_23	14.3626				1	1	1	0.435355	8	regulatory	Transcriptional regulation	Phage neck terminator protein	1	1	1	Phage neck terminator protein	specific	cluster	Phage neck terminator protein	specific	Phage neck terminator protein	specific	TRUE	0.9	Phage neck terminator protein	specific	Phage neck terminator protein	specific
IMGVR_UViG_3300037231_000015|3300037231|Ga0395748_001520_3	IMGVR_UViG_3300037231_000015|3300037231|Ga0395748_001520	soil	Wetlands	regulatory	Gp2.5-like ssDNA binding protein and ssDNA annealing protein	high	TRUE	FALSE	Gp2.5-like ssDNA binding protein and ssDNA annealing protein	annotate	FALSE		annotate	IMGVR_UViG_3300012016_000027|3300012016|Ga0120387_1000601|fragment_2_3	161.165	163.576	2.4111	0.98526	0.337294	0.204886	0.173208	1.10054	3	regulatory	Post-transcriptional / RNA-mediated regulation	Slr1353 N-terminal dsRNA-binding domain-like	0.752588	0.239493	0.0454545	Gp2.5-like ssDNA binding protein and ssDNA annealing protein	specific	cluster	Gp2.5-like ssDNA binding protein and ssDNA annealing protein	specific		unassigned	TRUE	0.9	Gp2.5-like ssDNA binding protein and ssDNA annealing protein	specific	Gp2.5-like ssDNA binding protein and ssDNA annealing protein	specific
IMGVR_UViG_3300037231_000019|3300037231|Ga0395748_001568_24	IMGVR_UViG_3300037231_000019|3300037231|Ga0395748_001568	soil	Wetlands	unclassified		high	FALSE	TRUE	DarB-like antirestriction	specific	TRUE	d__Bacteria;p__Chloroflexota;c__Dehalococcoidia;o__UBA3495;f__UBA3495	de_novo	circular_virus_313166|fragment_3_18	88.1187	117.42	29.3012	0.750458	1	1	0.881892	1.31549	24	physiological	Defense & anti-defense systems	DarB-like antirestriction	0.994056	0.996008	0.982659	DarB-like antirestriction	specific	embedding		unassigned	DarB-like antirestriction	specific	TRUE	0.9	DarB-like antirestriction	specific	DarB-like antirestriction	specific
IMGVR_UViG_3300037231_000030|3300037231|Ga0395748_003700_22	IMGVR_UViG_3300037231_000030|3300037231|Ga0395748_003700	soil	Wetlands	regulatory	Phage neck terminator protein	high	TRUE	TRUE	Phage neck terminator protein	annotate	FALSE	d__Bacteria;p__Pseudomonadota;c__Alphaproteobacteria;o__Caulobacterales;f__Caulobacteraceae	both	circular_virus_597994|fragment_3_23	24.3191				1	1	1	0.681494	17	regulatory	Transcriptional regulation	Phage neck terminator protein	1	1	1	Phage neck terminator protein	specific	cluster	Phage neck terminator protein	specific	Phage neck terminator protein	specific	TRUE	0.9	Phage neck terminator protein	specific	Phage neck terminator protein	specific
IMGVR_UViG_3300037231_000065|3300037231|Ga0395748_002771_9	IMGVR_UViG_3300037231_000065|3300037231|Ga0395748_002771	soil	Wetlands	regulatory	anti-repressor Ant	high	TRUE	TRUE	anti-repressor Ant	annotate	FALSE		both	UGV-GENOME-0341904_1|fragment_2_9	4.38713	5.84127	1.45414	0.751057	0.921347	0.876145	0.882429	0.995354	15	regulatory	Transcriptional regulation	anti-repressor Ant	0.994056	0.981295	0.88959	anti-repressor Ant	specific	cluster	anti-repressor Ant	specific	anti-repressor Ant	specific	TRUE	0.9	anti-repressor Ant	specific	anti-repressor Ant	specific
IMGVR_UViG_3300037231_000076|3300037231|Ga0395748_003665_4	IMGVR_UViG_3300037231_000076|3300037231|Ga0395748_003665	soil	Wetlands	unclassified		high	FALSE	TRUE		unassigned	TRUE		de_novo	LR796312.1|fragment_2_4	79.1431	92.112	12.9689	0.859205	0.427405	0.370589	0.329981	0.694447	98	regulatory	Transcriptional regulation	Transcription factor WhiB	0.809325	0.759542	0.306452		unassigned	none		unassigned		unassigned	TRUE	0.9	Transcriptional regulation	L1	Transcriptional regulation	L1
IMGVR_UViG_3300037231_000076|3300037231|Ga0395748_003665_5	IMGVR_UViG_3300037231_000076|3300037231|Ga0395748_003665	soil	Wetlands	regulatory	gcrA; GcrA cell cycle regulator	high	TRUE	TRUE	gcrA; GcrA cell cycle regulator	annotate	FALSE		both	IMGVR_UViG_3300010233_000085|3300010233|Ga0136235_1000103|fragment_3_8	10.5377	13.065	2.52726	0.806563	1	0.962712	0.942149	0.892053	16	regulatory	Transcriptional regulation	gcrA; GcrA cell cycle regulator	0.998426	0.994687	0.981164	gcrA; GcrA cell cycle regulator	specific	embedding		unassigned	gcrA; GcrA cell cycle regulator	specific	TRUE	0.9	gcrA; GcrA cell cycle regulator	specific	gcrA; GcrA cell cycle regulator	specific
IMGVR_UViG_3300037231_000079|3300037231|Ga0395748_003898_22	IMGVR_UViG_3300037231_000079|3300037231|Ga0395748_003898	soil	Wetlands	regulatory	groEL, HSPD1, HSP60, CPN60; chaperonin GroEL [EC:5.6.1.7]	high	TRUE	TRUE	groEL, HSPD1, HSP60, CPN60; chaperonin GroEL [EC:5.6.1.7]	annotate	FALSE		both	LR796266.1|fragment_2_22	7.27552	10.5034	3.22785	0.692684	1	0.988446	0.949324	1.55634	13	regulatory	Regulatory chaperones & coregulators	groEL, HSPD1, HSP60, CPN60; chaperonin GroEL [EC:5.6.1.7]	0.998426	0.996008	0.958005	groEL, HSPD1, HSP60, CPN60; chaperonin GroEL [EC:5.6.1.7]	specific	embedding	Regulatory chaperones & coregulators	L1	groEL, HSPD1, HSP60, CPN60; chaperonin GroEL [EC:5.6.1.7]	specific	TRUE	0.9	groEL, HSPD1, HSP60, CPN60; chaperonin GroEL [EC:5.6.1.7]	specific	groEL, HSPD1, HSP60, CPN60; chaperonin GroEL [EC:5.6.1.7]	specific
IMGVR_UViG_3300037231_000092|3300037231|Ga0395748_010439_10	IMGVR_UViG_3300037231_000092|3300037231|Ga0395748_010439	soil	Wetlands	metabolic	E2.2.1.1, tktA, tktB; transketolase [EC:2.2.1.1]	low	FALSE	TRUE	E2.2.1.1, tktA, tktB; transketolase [EC:2.2.1.1]	annotate	FALSE		de_novo	circular_virus_356068|fragment_5_7	19.774	25.0163	5.24232	0.790444	0.911667	0.793348	0.711674	0.689229	7	metabolic	Carbohydrate metabolism	E2.2.1.1, tktA, tktB; transketolase [EC:2.2.1.1]	0.983668	0.964052	0.864903	E2.2.1.1, tktA, tktB; transketolase [EC:2.2.1.1]	specific	cluster	E2.2.1.1, tktA, tktB; transketolase [EC:2.2.1.1]	specific	E2.2.1.1, tktA, tktB; transketolase [EC:2.2.1.1]	specific	TRUE	0.9	E2.2.1.1, tktA, tktB; transketolase [EC:2.2.1.1]	specific	E2.2.1.1, tktA, tktB; transketolase [EC:2.2.1.1]	specific
IMGVR_UViG_3300037231_000092|3300037231|Ga0395748_010439_11	IMGVR_UViG_3300037231_000092|3300037231|Ga0395748_010439	soil	Wetlands	metabolic	E2.2.1.1, tktA, tktB; transketolase [EC:2.2.1.1]	low	FALSE	TRUE	E2.2.1.1, tktA, tktB; transketolase [EC:2.2.1.1]	annotate	FALSE		de_novo	circular_virus_882224|fragment_2_11	75.7082	114.211	38.5025	0.662882	0.968834	0.899219	0.833979	0.758034	11	metabolic	Carbohydrate metabolism	E2.2.1.1, tktA, tktB; transketolase [EC:2.2.1.1]	0.985075	0.981295	0.894118	E2.2.1.1, tktA, tktB; transketolase [EC:2.2.1.1]	specific	cluster	E2.2.1.1, tktA, tktB; transketolase [EC:2.2.1.1]	specific	E2.2.1.1, tktA, tktB; transketolase [EC:2.2.1.1]	specific	TRUE	0.9	E2.2.1.1, tktA, tktB; transketolase [EC:2.2.1.1]	specific	E2.2.1.1, tktA, tktB; transketolase [EC:2.2.1.1]	specific
IMGVR_UViG_3300037231_000092|3300037231|Ga0395748_010439_13	IMGVR_UViG_3300037231_000092|3300037231|Ga0395748_010439	soil	Wetlands	metabolic	gmd, GMDS; GDPmannose 4,6-dehydratase [EC:4.2.1.47]	low	FALSE	TRUE	gmd, GMDS; GDPmannose 4,6-dehydratase [EC:4.2.1.47]	annotate	FALSE		de_novo	circular_virus_589240|fragment_4_7	89.7666				1	1	1	1.09319	7	metabolic	Carbohydrate metabolism	gmd, GMDS; GDPmannose 4,6-dehydratase [EC:4.2.1.47]	1	1	1	gmd, GMDS; GDPmannose 4,6-dehydratase [EC:4.2.1.47]	specific	embedding		unassigned	gmd, GMDS; GDPmannose 4,6-dehydratase [EC:4.2.1.47]	specific	TRUE	0.9	gmd, GMDS; GDPmannose 4,6-dehydratase [EC:4.2.1.47]	specific	gmd, GMDS; GDPmannose 4,6-dehydratase [EC:4.2.1.47]	specific
IMGVR_UViG_3300037231_000094|3300037231|Ga0395748_002581_4	IMGVR_UViG_3300037231_000094|3300037231|Ga0395748_002581	soil	Wetlands	regulatory	Transcriptional regulatory protein, C terminal	medium	TRUE	TRUE	Transcriptional regulatory protein, C terminal	annotate	FALSE		both	circular_virus_1196134|fragment_4_4	75.9669	76.6568	0.689964	0.990999	0.355158	0.21502	0.18016	2.68088	9	regulatory	Signal transduction & two-component systems	Signal peptidase, peptidase S26	0.653846	0.233813	0.0288936	Transcriptional regulation	L1	cluster	Transcriptional regulation	L1		unassigned	TRUE	0.9	Transcriptional regulatory protein, C terminal	specific	Transcriptional regulatory protein, C terminal	specific
IMGVR_UViG_3300037231_000113|3300037231|Ga0395748_007306_20	IMGVR_UViG_3300037231_000113|3300037231|Ga0395748_007306	soil	Wetlands	regulatory	'Cold-shock' DNA-binding domain	medium	TRUE	TRUE	'Cold-shock' DNA-binding domain	annotate	FALSE		both	circular_virus_729309|fragment_1_22	30.8186	36.1179	5.29935	0.853276	0.860994	0.828913	0.751901	1.94233	11	physiological	Stress response & homeostasis	cspA; cold shock protein	0.95302	0.87395	0.709236	cspA; cold shock protein	specific	cluster	cspA; cold shock protein	specific	Stress response & homeostasis	L1	TRUE	0.9	cspA; cold shock protein	specific	cspA; cold shock protein	specific
IMGVR_UViG_3300037231_000114|3300037231|Ga0395748_001263_41	IMGVR_UViG_3300037231_000114|3300037231|Ga0395748_001263	soil	Wetlands	regulatory	transcription antiterminator	high	TRUE	TRUE	transcription antiterminator	annotate	FALSE		both	fragment_20898_44	12.8257	13.6783	0.852576	0.937669	0.775212	0.74173	0.675411	1.04651	150	regulatory	Other	rfaH; transcriptional antiterminator RfaH	0.95302	0.943396	0.864903	rfaH; transcriptional antiterminator RfaH	specific	cluster	rfaH; transcriptional antiterminator RfaH	specific	rfaH; transcriptional antiterminator RfaH	specific	TRUE	0.9	rfaH; transcriptional antiterminator RfaH	specific	rfaH; transcriptional antiterminator RfaH	specific
IMGVR_UViG_3300037231_000117|3300037231|Ga0395748_000902_12	IMGVR_UViG_3300037231_000117|3300037231|Ga0395748_000902	soil	Wetlands	regulatory	rfaH; transcriptional antiterminator RfaH	medium	TRUE	TRUE	rfaH; transcriptional antiterminator RfaH	annotate	FALSE		both	IMGVR_UViG_3300021479_000039|3300021479|Ga0210410_10000530|fragment_1_64	23.5561	29.8159	6.25982	0.790051	0.895641	0.795339	0.735999	0.646828	68	regulatory	Other	rfaH; transcriptional antiterminator RfaH	0.983668	0.964052	0.83542	rfaH; transcriptional antiterminator RfaH	specific	embedding		unassigned	rfaH; transcriptional antiterminator RfaH	specific	TRUE	0.9	rfaH; transcriptional antiterminator RfaH	specific	rfaH; transcriptional antiterminator RfaH	specific
IMGVR_UViG_3300037231_000117|3300037231|Ga0395748_000902_14	IMGVR_UViG_3300037231_000117|3300037231|Ga0395748_000902	soil	Wetlands	regulatory	Bacterial dnaA protein helix-turn-helix	high	TRUE	TRUE	Bacterial dnaA protein helix-turn-helix	annotate	FALSE		both	circular_virus_852969|fragment_2_101	36.5316	37.8038	1.27216	0.966348	0.518727	0.434741	0.379112	1.44199	62	regulatory	Transcriptional regulation	Bacterial dnaA protein helix-turn-helix	0.837419	0.753731	0.420765	Transcriptional regulation	L1	cluster	Transcriptional regulation	L1		unassigned	TRUE	0.9	Bacterial dnaA protein helix-turn-helix	specific	Bacterial dnaA protein helix-turn-helix	specific
IMGVR_UViG_3300037231_000118|3300037231|Ga0395748_011678_11	IMGVR_UViG_3300037231_000118|3300037231|Ga0395748_011678	soil	Wetlands	regulatory	gcrA; GcrA cell cycle regulator	high	TRUE	TRUE	gcrA; GcrA cell cycle regulator	annotate	FALSE		both	IMGVR_UViG_3300018073_000012|3300018073|Ga0184624_10000027|fragment_1_11	13.9046	18.9031	4.99851	0.735572	1	0.959964	0.926008	1.07107	25	regulatory	Transcriptional regulation	gcrA; GcrA cell cycle regulator	0.998426	0.996008	0.982659	gcrA; GcrA cell cycle regulator	specific	embedding		unassigned	gcrA; GcrA cell cycle regulator	specific	TRUE	0.9	gcrA; GcrA cell cycle regulator	specific	gcrA; GcrA cell cycle regulator	specific
IMGVR_UViG_3300037231_000119|3300037231|Ga0395748_000152_148	IMGVR_UViG_3300037231_000119|3300037231|Ga0395748_000152	soil	Wetlands	regulatory	chaperonin groEL	high	TRUE	TRUE	chaperonin groEL	annotate	FALSE		both	circular_virus_171905|fragment_6_65	21.1596	27.5775	6.41792	0.767277	1	0.869563	0.757474	1.61619	87	regulatory	Regulatory chaperones & coregulators	chaperonin groEL	0.985075	0.981295	0.932432	groEL, HSPD1, HSP60, CPN60; chaperonin GroEL [EC:5.6.1.7]	specific	cluster	groEL, HSPD1, HSP60, CPN60; chaperonin GroEL [EC:5.6.1.7]	specific	chaperonin groEL	specific	TRUE	0.9	groEL, HSPD1, HSP60, CPN60; chaperonin GroEL [EC:5.6.1.7]	specific	groEL, HSPD1, HSP60, CPN60; chaperonin GroEL [EC:5.6.1.7]	specific
IMGVR_UViG_3300037231_000119|3300037231|Ga0395748_000152_149	IMGVR_UViG_3300037231_000119|3300037231|Ga0395748_000152	soil	Wetlands	regulatory	DNA binding protein	high	TRUE	FALSE	DNA binding protein	annotate	FALSE		annotate	IMGVR_UViG_3300035670_000063|3300035670|Ga0310129_0000147|fragment_4_19	129.791	130.054	0.262955	0.997978	0.223663	0.136698	0.110548	0.968544	6	metabolic	Cofactor & vitamin metabolism	Ferredoxin-dependent bilin reductase	0.721519	0.270393	0.0288936	DNA binding protein	specific	cluster	DNA binding protein	specific		unassigned	TRUE	0.9	DNA binding protein	specific	DNA binding protein	specific
IMGVR_UViG_3300037231_000119|3300037231|Ga0395748_000152_211	IMGVR_UViG_3300037231_000119|3300037231|Ga0395748_000152	soil	Wetlands	metabolic	Aminotransferase class I and II	medium	TRUE	TRUE	Aminotransferase class I and II	annotate	FALSE		both	IMGVR_UViG_3300012943_000003|3300012943|Ga0164241_10000441|fragment_1_39	75.9146	80.0132	4.09859	0.948776	0.367878	0.221696	0.190057	1.01083	14	regulatory	Chromatin/nucleoid organization & epigenetic regulation	Histone deacetylase domain	0.737079	0.374147	0.0540811	Aminotransferase class I and II	specific	cluster	Aminotransferase class I and II	specific		unassigned	TRUE	0.9	Aminotransferase class I and II	specific	Aminotransferase class I and II	specific
IMGVR_UViG_3300037231_000119|3300037231|Ga0395748_000152_225	IMGVR_UViG_3300037231_000119|3300037231|Ga0395748_000152	soil	Wetlands	physiological	CRISPR associated protein Cas1	low	FALSE	TRUE	CRISPR associated protein Cas1	annotate	FALSE		de_novo	IMGVR_UViG_3300020473_000010|3300020473|Ga0211625_10000007|fragment_4_217	139.141	142.321	3.18002	0.977656	6.78749e-05	6.78749e-05	6.78749e-05	1.37937	113	metabolic	Amino acid metabolism	glnA, GLUL; glutamine synthetase [EC:6.3.1.2]	0.388889	0.306026	0.070197		unassigned	none		unassigned		unassigned	TRUE	0.9		unassigned	metabolic	category
IMGVR_UViG_3300037231_000122|3300037231|Ga0395748_007591_6	IMGVR_UViG_3300037231_000122|3300037231|Ga0395748_007591	soil	Wetlands	unclassified		high	FALSE	TRUE	Toxin-antitoxin systems	L1	TRUE		de_novo	fragment_29334_34	106.203	107.84	1.63685	0.984821	0.379761	0.305532	0.261917	0.617192	288	regulatory	Transcriptional regulation	DNA-binding transcriptional regulator Cro	0.752588	0.656818	0.277219	Toxin-antitoxin systems	L1	cluster	Toxin-antitoxin systems	L1		unassigned	TRUE	0.9	Bacterial toxin YdaS	specific	Bacterial toxin YdaS	specific
IMGVR_UViG_3300037231_000126|3300037231|Ga0395748_005020_12	IMGVR_UViG_3300037231_000126|3300037231|Ga0395748_005020	soil	Wetlands	regulatory	antB; anti-repressor protein	high	TRUE	TRUE	antB; anti-repressor protein	annotate	FALSE		both	UGV-GENOME-0265502|fragment_2_12	9.27773	12.0556	2.77783	0.769581	1	0.970987	0.964569	1.67928	9	regulatory	Transcriptional regulation	anti-repressor Ant	0.994056	0.994687	0.958005	anti-repressor Ant	specific	embedding	Transcriptional regulation	L1	anti-repressor Ant	specific	TRUE	0.9	anti-repressor Ant	specific	anti-repressor Ant	specific
IMGVR_UViG_3300037231_000132|3300037231|Ga0395748_001213_28	IMGVR_UViG_3300037231_000132|3300037231|Ga0395748_001213	soil	Wetlands	regulatory	transcriptional regulator	high	TRUE	TRUE	transcriptional regulator	annotate	FALSE	d__Bacteria;p__Acidobacteriota;c__Terriglobia;o__Terriglobales;f__Acidobacteriaceae;g__Occallatibacter	both	circular_virus_681733|fragment_1_13	109.114	112.999	3.88551	0.965615	0.307725	0.245327	0.217157	1.17729	45	regulatory	Transcriptional regulation	HTH DNA binding protein	0.737079	0.506936	0.191663		unassigned	none		unassigned		unassigned	TRUE	0.9		unassigned	regulatory	category
IMGVR_UViG_3300037231_000139|3300037231|Ga0395748_014821_7	IMGVR_UViG_3300037231_000139|3300037231|Ga0395748_014821	soil	Wetlands	unclassified	Methyltransferase domain	low	FALSE	TRUE	Methyltransferase domain	annotate	FALSE		de_novo	circular_virus_1057148|fragment_2_4	112.504	117.368	4.8636	0.958561	0.752311	0.726091	0.717099	1.17338	3	metabolic	Other	meT1; MMP 1-O-methyltransferase [EC:2.1.1.365]	0.912939	0.817045	0.8	meT1; MMP 1-O-methyltransferase [EC:2.1.1.365]	specific	embedding		unassigned	meT1; MMP 1-O-methyltransferase [EC:2.1.1.365]	specific	TRUE	0.9	meT1; MMP 1-O-methyltransferase [EC:2.1.1.365]	specific	meT1; MMP 1-O-methyltransferase [EC:2.1.1.365]	specific
IMGVR_UViG_3300037231_000142|3300037231|Ga0395748_012984_8	IMGVR_UViG_3300037231_000142|3300037231|Ga0395748_012984	soil	Wetlands	physiological	toxin	medium	TRUE	TRUE	toxin	annotate	FALSE		both	circular_virus_316517|fragment_3_8	11.436	11.8364	0.400445	0.966168	0.753699	0.677534	0.629539	0.867388	3	physiological	Toxin-antitoxin systems	toxin	0.961932	0.906977	0.83542	toxin	specific	cluster	toxin	specific	toxin	specific	TRUE	0.9	toxin	specific	toxin	specific
IMGVR_UViG_3300037231_000142|3300037231|Ga0395748_012984_9	IMGVR_UViG_3300037231_000142|3300037231|Ga0395748_012984	soil	Wetlands	physiological	HicB_like antitoxin of bacterial toxin-antitoxin system	medium	TRUE	TRUE	HicB_like antitoxin of bacterial toxin-antitoxin system	annotate	FALSE		both	IMGVR_UViG_3300005607_000003|3300005607|Ga0070740_10000814|fragment_3_3	64.6504	65.0588	0.408485	0.993721	0.304315	0.216299	0.179689	0.895487	3	physiological	Toxin-antitoxin systems	toxin-antitoxin system HicB-like	0.783677	0.306026	0.0540811	HicB_like antitoxin of bacterial toxin-antitoxin system	specific	cluster	HicB_like antitoxin of bacterial toxin-antitoxin system	specific		unassigned	TRUE	0.9	HicB_like antitoxin of bacterial toxin-antitoxin system	specific	HicB_like antitoxin of bacterial toxin-antitoxin system	specific
IMGVR_UViG_3300037231_000144|3300037231|Ga0395748_002834_26	IMGVR_UViG_3300037231_000144|3300037231|Ga0395748_002834	soil	Wetlands	regulatory	Gp2.5-like ssDNA binding protein and ssDNA annealing protein	high	TRUE	TRUE	Gp2.5-like ssDNA binding protein and ssDNA annealing protein	annotate	FALSE		both	fragment_29877_27	21.3954	24.3181	2.92266	0.879815	0.916912	0.910091	0.903444	1.16499	2	regulatory	Transcriptional regulation	Gp2.5-like ssDNA binding protein and ssDNA annealing protein	0.983668	0.913636	0.864903	Gp2.5-like ssDNA binding protein and ssDNA annealing protein	specific	embedding	Transcriptional regulation	L1	Gp2.5-like ssDNA binding protein and ssDNA annealing protein	specific	TRUE	0.9	Gp2.5-like ssDNA binding protein and ssDNA annealing protein	specific	Gp2.5-like ssDNA binding protein and ssDNA annealing protein	specific
IMGVR_UViG_3300037231_000153|3300037231|Ga0395748_005019_21	IMGVR_UViG_3300037231_000153|3300037231|Ga0395748_005019	soil	Wetlands	unclassified		high	FALSE	TRUE	Bacterial toxin YdaS	specific	TRUE	d__Bacteria;p__Pseudomonadota;c__Gammaproteobacteria;o__Steroidobacterales;f__Steroidobacteraceae	de_novo	1118235.SAMEA2272452.CAJH01000039~4967-53210~standalone_virus_21	103.115	126.812	23.697	0.813132	0.74183	0.707892	0.663936	0.898214	18	physiological	Toxin-antitoxin systems	Bacterial toxin YdaS	0.930719	0.87395	0.626271	Bacterial toxin YdaS	specific	cluster	Bacterial toxin YdaS	specific	Toxin-antitoxin systems	L1	TRUE	0.9	Bacterial toxin YdaS	specific	Bacterial toxin YdaS	specific
IMGVR_UViG_3300037231_000153|3300037231|Ga0395748_005019_30	IMGVR_UViG_3300037231_000153|3300037231|Ga0395748_005019	soil	Wetlands	regulatory	transcriptional repressor	medium	TRUE	TRUE	transcriptional repressor	annotate	FALSE	d__Bacteria;p__Pseudomonadota;c__Gammaproteobacteria;o__Steroidobacterales;f__Steroidobacteraceae	both	circular_virus_145529|fragment_3_44	32.7252	33.1141	0.388901	0.988256	0.256022	0.140005	0.12877	1.65109	73	physiological	Toxin-antitoxin systems	higA1; antitoxin HigA1	0.737079	0.422285	0.0338346	transcriptional repressor	specific	cluster	transcriptional repressor	specific		unassigned	TRUE	0.9	transcriptional repressor	specific	transcriptional repressor	specific
IMGVR_UViG_3300037231_000153|3300037231|Ga0395748_005019_31	IMGVR_UViG_3300037231_000153|3300037231|Ga0395748_005019	soil	Wetlands	physiological	toxin	medium	TRUE	TRUE	toxin	annotate	FALSE	d__Bacteria;p__Pseudomonadota;c__Gammaproteobacteria;o__Steroidobacterales;f__Steroidobacteraceae	both	circular_virus_1421437|fragment_3_53	36.9044	41.3017	4.39737	0.893531	0.694772	0.601776	0.54575	1.12673	15	physiological	Toxin-antitoxin systems	HigB_toxin, RelE-like toxic component of a toxin-antitoxin system	0.912939	0.765347	0.420765	toxin	specific	cluster	toxin	specific	physiological	category	TRUE	0.9	toxin	specific	toxin	specific
IMGVR_UViG_3300037231_000155|3300037231|Ga0395748_001536_31	IMGVR_UViG_3300037231_000155|3300037231|Ga0395748_001536	soil	Wetlands	metabolic	Lipase (class 3)	high	TRUE	TRUE	Lipase (class 3)	annotate	FALSE		both	circular_virus_637867|fragment_2_45	73.583	90.4078	16.8248	0.813901	0.942786	0.903316	0.835769	0.978209	48	metabolic	Lipid & fatty acid metabolism	Lipase (class 3)	0.97028	0.943396	0.88959	Lipase (class 3)	specific	embedding	Lipid & fatty acid metabolism	L1	Lipase (class 3)	specific	TRUE	0.9	Lipase (class 3)	specific	Lipase (class 3)	specific
IMGVR_UViG_3300037231_000174|3300037231|Ga0395748_007689_9	IMGVR_UViG_3300037231_000174|3300037231|Ga0395748_007689	soil	Wetlands	unclassified	ftsK, spoIIIE; DNA segregation ATPase FtsK/SpoIIIE, S-DNA-T family	high	FALSE	TRUE	ftsK, spoIIIE; DNA segregation ATPase FtsK/SpoIIIE, S-DNA-T family	annotate	FALSE		de_novo	Station39_MES_COMBINED_FINAL_NODE_638_length_47320_cov_6.281308|fragment_4_9	126.698	154.244	27.5459	0.821414	0.799699	0.716437	0.656488	0.83737	97	metabolic	Amino acid metabolism	serA, PHGDH; D-3-phosphoglycerate dehydrogenase / 2-oxoglutarate reductase [EC:1.1.1.95] [EC:1.1.1.399]	0.880553	0.817045	0.569892		unassigned	none		unassigned		unassigned	TRUE	0.9	Amino acid metabolism	L1	serA, PHGDH; D-3-phosphoglycerate dehydrogenase / 2-oxoglutarate reductase [EC:1.1.1.95] [EC:1.1.1.399]	specific
IMGVR_UViG_3300037231_000183|3300037231|Ga0395748_003605_23	IMGVR_UViG_3300037231_000183|3300037231|Ga0395748_003605	soil	Wetlands	regulatory	repA; regulatory protein RepA	high	TRUE	FALSE	repA; regulatory protein RepA	annotate	FALSE	d__Bacteria;p__Pseudomonadota;c__Gammaproteobacteria;o__Steroidobacterales;f__Steroidobacteraceae	annotate	fragment_17725_23	163.664	179.726	16.0619	0.910631	0.57738	0.36697	0.328842	1.14109	36	regulatory	Transcriptional regulation	transcriptional regulator	0.752588	0.462282	0.191663		unassigned	none		unassigned		unassigned	TRUE	0.9		unassigned	regulatory	category
IMGVR_UViG_3300037231_000183|3300037231|Ga0395748_003605_6	IMGVR_UViG_3300037231_000183|3300037231|Ga0395748_003605	soil	Wetlands	regulatory	CsrA-like regulator	medium	TRUE	TRUE	CsrA-like regulator	annotate	FALSE	d__Bacteria;p__Pseudomonadota;c__Gammaproteobacteria;o__Steroidobacterales;f__Steroidobacteraceae	both	circular_virus_603188|fragment_2_3	14.6952	18.4197	3.7245	0.797798	0.735293	0.660012	0.616318	0.733013	26	regulatory	Transcriptional regulation	Global regulator protein family	0.961932	0.94109	0.631447	CsrA-like regulator	specific	cluster	CsrA-like regulator	specific	Transcriptional regulation	L1	TRUE	0.9	Global regulator protein family	specific	Global regulator protein family	specific
IMGVR_UViG_3300037231_000215|3300037231|Ga0395748_002374_1	IMGVR_UViG_3300037231_000215|3300037231|Ga0395748_002374	soil	Wetlands	metabolic	E2.2.1.6L, ilvB, ilvG, ilvI; acetolactate synthase I/II/III large subunit [EC:2.2.1.6]	medium	TRUE	TRUE	E2.2.1.6L, ilvB, ilvG, ilvI; acetolactate synthase I/II/III large subunit [EC:2.2.1.6]	annotate	FALSE	d__Bacteria;p__Pseudomonadota;c__Alphaproteobacteria;o__Acetobacterales;f__Acetobacteraceae;g__Rhodopila	both	circular_virus_1202537|fragment_5_1	51.9387	53.4813	1.54263	0.971156	0.397986	0.262596	0.232905	1.77134	24	metabolic	Amino acid metabolism	iscS, NFS1; cysteine desulfurase [EC:2.8.1.7]	0.752588	0.506936	0.0719178	Amino acid metabolism	L1	cluster	Amino acid metabolism	L1		unassigned	TRUE	0.9	E2.2.1.6L, ilvB, ilvG, ilvI; acetolactate synthase I/II/III large subunit [EC:2.2.1.6]	specific	E2.2.1.6L, ilvB, ilvG, ilvI; acetolactate synthase I/II/III large subunit [EC:2.2.1.6]	specific
IMGVR_UViG_3300037231_000218|3300037231|Ga0395748_001414_1	IMGVR_UViG_3300037231_000218|3300037231|Ga0395748_001414	soil	Wetlands	regulatory	barA, gacS, varS; two-component system, NarL family, sensor histidine kinase BarA [EC:2.7.13.3]	medium	TRUE	TRUE	barA, gacS, varS; two-component system, NarL family, sensor histidine kinase BarA [EC:2.7.13.3]	annotate	FALSE		both	fragment_14325_1	76.3259	78.0278	1.70197	0.978188	0.338843	0.250602	0.209755	1.05721	16	metabolic	Other	rph; rifampicin phosphotransferase [EC:2.7.9.6]	0.729927	0.497197	0.103797	Signal transduction & two-component systems	L1	cluster	Signal transduction & two-component systems	L1		unassigned	TRUE	0.9	K20974; two-component system, sensor histidine kinase [EC:2.7.13.3]	specific	K20974; two-component system, sensor histidine kinase [EC:2.7.13.3]	specific
IMGVR_UViG_3300037231_000218|3300037231|Ga0395748_001414_20	IMGVR_UViG_3300037231_000218|3300037231|Ga0395748_001414	soil	Wetlands	unclassified		high	FALSE	TRUE	DNA binding protein	specific	TRUE		de_novo	IMGVR_UViG_3300008514_000011|3300008514|Ga0111023_100239|fragment_3_20	111.925	150.533	38.6073	0.743529	1	0.982517	0.981798	1.52834	102	regulatory	Transcriptional regulation	DNA binding protein	0.983668	0.994012	0.96875	DNA binding protein	specific	embedding		unassigned	DNA binding protein	specific	TRUE	0.9	DNA binding protein	specific	DNA binding protein	specific
IMGVR_UViG_3300037231_000218|3300037231|Ga0395748_001414_24	IMGVR_UViG_3300037231_000218|3300037231|Ga0395748_001414	soil	Wetlands	metabolic	Lipase (class 3)	high	TRUE	TRUE	Lipase (class 3)	annotate	FALSE		both	fragment_32538_36	15.3869	18.6927	3.30575	0.823153	0.920899	0.861574	0.762062	1.06031	4	metabolic	Lipid & fatty acid metabolism	Lipase (class 3)	0.983668	0.94109	0.864903	Lipase (class 3)	specific	embedding		unassigned	Lipase (class 3)	specific	TRUE	0.9	Lipase (class 3)	specific	Lipase (class 3)	specific
IMGVR_UViG_3300037231_000222|3300037231|Ga0395748_006678_21	IMGVR_UViG_3300037231_000222|3300037231|Ga0395748_006678	soil	Wetlands	unclassified		medium	FALSE	TRUE		unassigned	TRUE		de_novo	HQ403646.1|fragment_2_21	165.899	168.347	2.44835	0.985457	0.357336	0.255674	0.21169	1.96374	8	regulatory	Transcriptional regulation	HTH DNA binding protein	0.585185	0.270393	0.0540811		unassigned	none		unassigned		unassigned	TRUE	0.9		unassigned	regulatory	category
IMGVR_UViG_3300037231_000268|3300037231|Ga0395748_000909_34	IMGVR_UViG_3300037231_000268|3300037231|Ga0395748_000909	soil	Wetlands	unclassified		medium	FALSE	TRUE	Transcription factor WhiB	specific	TRUE	d__Bacteria;p__Actinomycetota;c__Acidimicrobiia;o__Acidimicrobiales;f__RAAP-2	de_novo	IMGVR_UViG_3300025906_000007|3300025906|Ga0207699_10000079|fragment_1_31	59.7311	76.2383	16.5073	0.783478	0.9587	0.900256	0.859573	2.15599	151	regulatory	Transcriptional regulation	Transcription factor WhiB	0.961932	0.94109	0.892655	Transcription factor WhiB	specific	embedding		unassigned	Transcription factor WhiB	specific	TRUE	0.9	Transcription factor WhiB	specific	Transcription factor WhiB	specific
IMGVR_UViG_3300037231_000268|3300037231|Ga0395748_000909_47	IMGVR_UViG_3300037231_000268|3300037231|Ga0395748_000909	soil	Wetlands	unclassified		medium	FALSE	TRUE		unassigned	TRUE	d__Bacteria;p__Actinomycetota;c__Acidimicrobiia;o__Acidimicrobiales;f__RAAP-2	de_novo	EU816590.1|fragment_1_44	114.857	128.556	13.6994	0.893436	0.749258	0.689112	0.636333	1.52323	55	regulatory	Transcriptional regulation	HTH DNA binding protein	0.887136	0.816078	0.626271		unassigned	none		unassigned		unassigned	TRUE	0.9	Transcriptional regulation	L1	HTH DNA binding protein	specific
IMGVR_UViG_3300037231_000268|3300037231|Ga0395748_000909_71	IMGVR_UViG_3300037231_000268|3300037231|Ga0395748_000909	soil	Wetlands	regulatory	regX3; two-component system, OmpR family, response regulator RegX3	medium	TRUE	TRUE	regX3; two-component system, OmpR family, response regulator RegX3	annotate	FALSE	d__Bacteria;p__Actinomycetota;c__Acidimicrobiia;o__Acidimicrobiales;f__RAAP-2	both	fragment_26950_29	75.8636	79.5389	3.6753	0.953792	0.473004	0.325361	0.273086	1.0508	14	regulatory	Signal transduction & two-component systems	ctrA; two-component system, cell cycle response regulator CtrA	0.7981	0.550459	0.156902	Signal transduction & two-component systems	L1	cluster	Signal transduction & two-component systems	L1		unassigned	TRUE	0.9	phoB1, phoP; two-component system, OmpR family, alkaline phosphatase synthesis response regulator PhoP	specific	phoB1, phoP; two-component system, OmpR family, alkaline phosphatase synthesis response regulator PhoP	specific
IMGVR_UViG_3300037231_000278|3300037231|Ga0395748_000128|129203-158448_15	IMGVR_UViG_3300037231_000278|3300037231|Ga0395748_000128|129203-158448	soil	Wetlands	regulatory	tipA; MerR family transcriptional regulator, thiopeptide resistance regulator	high	TRUE	TRUE	tipA; MerR family transcriptional regulator, thiopeptide resistance regulator	annotate	FALSE	d__Bacteria;p__Pseudomonadota;c__Alphaproteobacteria;o__Caulobacterales;f__Caulobacteraceae	both	circular_virus_684389|fragment_1_15	87.4827	92.1037	4.62102	0.949828	0.505409	0.375892	0.324937	1.73437	44	regulatory	Transcriptional regulation	K03710; GntR family transcriptional regulator	0.809325	0.656818	0.191663	Transcriptional regulation	L1	cluster	Transcriptional regulation	L1		unassigned	TRUE	0.9	tipA; MerR family transcriptional regulator, thiopeptide resistance regulator	specific	tipA; MerR family transcriptional regulator, thiopeptide resistance regulator	specific
IMGVR_UViG_3300037231_000278|3300037231|Ga0395748_000128|129203-158448_6	IMGVR_UViG_3300037231_000278|3300037231|Ga0395748_000128|129203-158448	soil	Wetlands	metabolic	Acyltransferase domain	high	TRUE	TRUE	Acyltransferase domain	annotate	FALSE	d__Bacteria;p__Pseudomonadota;c__Alphaproteobacteria;o__Caulobacterales;f__Caulobacteraceae	both	1218247.SAMD00023378.BBQS01000147~93727-158569~standalone_virus_9	19.354	25.6113	6.25731	0.755681	1	0.958919	0.924974	1.01335	20	metabolic	Lipid & fatty acid metabolism	Acyltransferase domain	0.998426	0.997344	0.981164	Acyltransferase domain	specific	embedding	Lipid & fatty acid metabolism	L1	Acyltransferase domain	specific	TRUE	0.9	Acyltransferase domain	specific	Acyltransferase domain	specific
IMGVR_UViG_3300037231_000287|3300037231|Ga0395748_000154|49612-88559_38	IMGVR_UViG_3300037231_000287|3300037231|Ga0395748_000154|49612-88559	soil	Wetlands	regulatory	GapR-like, DNA-binding domain	high	TRUE	TRUE	GapR-like, DNA-binding domain	annotate	FALSE		both	circular_virus_849978|fragment_3_18	12.6775				1	1	1	1.5503	57	regulatory	Transcriptional regulation	GapR-like, DNA-binding domain	1	1	0.998152	GapR-like, DNA-binding domain	specific	cluster	GapR-like, DNA-binding domain	specific	GapR-like, DNA-binding domain	specific	TRUE	0.9	GapR-like, DNA-binding domain	specific	GapR-like, DNA-binding domain	specific
IMGVR_UViG_3300037231_000287|3300037231|Ga0395748_000154|49612-88559_44	IMGVR_UViG_3300037231_000287|3300037231|Ga0395748_000154|49612-88559	soil	Wetlands	unclassified		high	FALSE	TRUE	late transcriptional activator	specific	TRUE		de_novo	IMGVR_UViG_3300001336_000017|3300001336|ML7_10000489|fragment_1_41	49.7573	63.3873	13.63	0.784973	1	0.979501	0.969323	0.861251	19	regulatory	Transcriptional regulation	late transcriptional activator	0.994056	0.996008	0.982659	late transcriptional activator	specific	embedding	Transcriptional regulation	L1	late transcriptional activator	specific	TRUE	0.9	late transcriptional activator	specific	late transcriptional activator	specific
IMGVR_UViG_3300037231_000287|3300037231|Ga0395748_000154|49612-88559_54	IMGVR_UViG_3300037231_000287|3300037231|Ga0395748_000154|49612-88559	soil	Wetlands	regulatory	transcriptional regulator	high	TRUE	FALSE	transcriptional regulator	annotate	FALSE		annotate	IMGVR_UViG_3300029818_000005|3300029818|Ga0246095_100438|fragment_2_58	128.687	146.45	17.763	0.878709	0.940692	0.717531	0.657354	0.91359	75	regulatory	Transcriptional regulation	CII-like transcriptional activator	0.95302	0.885246	0.864903	CII-like transcriptional activator	specific	embedding	Transcriptional regulation	L1	CII-like transcriptional activator	specific	TRUE	0.9	transcriptional regulator	specific	transcriptional regulator	specific
IMGVR_UViG_3300037231_000287|3300037231|Ga0395748_000154|49612-88559_56	IMGVR_UViG_3300037231_000287|3300037231|Ga0395748_000154|49612-88559	soil	Wetlands	regulatory	parB, spo0J; ParB family transcriptional regulator, chromosome partitioning protein	high	TRUE	TRUE	parB, spo0J; ParB family transcriptional regulator, chromosome partitioning protein	annotate	FALSE		both	circular_virus_436215|fragment_1_54	43.0722	49.3466	6.27437	0.872851	1	0.96204	0.916436	1.72278	19	regulatory	Transcriptional regulation	parB, spo0J; ParB family transcriptional regulator, chromosome partitioning protein	0.985075	0.994687	0.981164	parB, spo0J; ParB family transcriptional regulator, chromosome partitioning protein	specific	embedding	Transcriptional regulation	L1	parB, spo0J; ParB family transcriptional regulator, chromosome partitioning protein	specific	TRUE	0.9	parB, spo0J; ParB family transcriptional regulator, chromosome partitioning protein	specific	parB, spo0J; ParB family transcriptional regulator, chromosome partitioning protein	specific
IMGVR_UViG_3300037231_000288|3300037231|Ga0395748_001218|6475-41452_19	IMGVR_UViG_3300037231_000288|3300037231|Ga0395748_001218|6475-41452	soil	Wetlands	regulatory	transcriptional repressor	high	TRUE	FALSE	transcriptional repressor	annotate	FALSE	d__Bacteria;p__Pseudomonadota;c__Alphaproteobacteria;o__Rhizobiales;f__Xanthobacteraceae	annotate	UGV-GENOME-0337986_1|fragment_3_36	117.619	143.467	25.8473	0.819837	0.891345	0.888225	0.846094	1.03863	90	regulatory	Transcriptional regulation	transcriptional repressor	0.912939	0.94109	0.83542	transcriptional repressor	specific	embedding		unassigned	transcriptional repressor	specific	TRUE	0.9	transcriptional repressor	specific	transcriptional repressor	specific
IMGVR_UViG_3300037231_000288|3300037231|Ga0395748_001218|6475-41452_9	IMGVR_UViG_3300037231_000288|3300037231|Ga0395748_001218|6475-41452	soil	Wetlands	regulatory	Bacterial dnaA protein helix-turn-helix	high	TRUE	TRUE	Bacterial dnaA protein helix-turn-helix	annotate	FALSE	d__Bacteria;p__Pseudomonadota;c__Alphaproteobacteria;o__Rhizobiales;f__Xanthobacteraceae	both	IMGVR_UViG_3300007509_000024|3300007509|Ga0105012_1000843|fragment_1_9	10.3386	10.9832	0.644576	0.941313	0.647285	0.497186	0.425039	1.13563	25	regulatory	Transcriptional regulation	Bacterial dnaA protein helix-turn-helix	0.930719	0.816078	0.420765	Transcriptional regulation	L1	cluster	Transcriptional regulation	L1	regulatory	category	TRUE	0.9	Bacterial dnaA protein helix-turn-helix	specific	Bacterial dnaA protein helix-turn-helix	specific
IMGVR_UViG_3300037231_000294|3300037231|Ga0395748_000006|443065-482657_34	IMGVR_UViG_3300037231_000294|3300037231|Ga0395748_000006|443065-482657	soil	Wetlands	regulatory	Helix-turn-helix domain	high	TRUE	FALSE	Helix-turn-helix domain	annotate	FALSE		annotate	circular_virus_1382693|fragment_1_18	144.086	160.835	16.7487	0.895864	0.538079	0.381747	0.322217	0.970609	148	regulatory	Transcriptional regulation	DNA binding protein	0.653846	0.497197	0.191663		unassigned	none		unassigned		unassigned	TRUE	0.9		unassigned	regulatory	category
IMGVR_UViG_3300037231_000294|3300037231|Ga0395748_000006|443065-482657_49	IMGVR_UViG_3300037231_000294|3300037231|Ga0395748_000006|443065-482657	soil	Wetlands	unclassified		high	FALSE	TRUE	regulatory	category	TRUE		de_novo	IMGVR_UViG_3300006638_000011|3300006638|Ga0075522_10000253|fragment_1_8	107.602	127.624	20.0222	0.843116	0.716128	0.592536	0.536569	0.962606	33	regulatory	Transcriptional regulation	dicA; HTH-type transcriptional regulator, cell division transcriptional repressor	0.912939	0.765347	0.457179	regulatory	category	embedding		unassigned	regulatory	category	TRUE	0.9	Transcriptional regulation	L1	Transcriptional regulation	L1
IMGVR_UViG_3300037232_000008|3300037232|Ga0395670_002583_18	IMGVR_UViG_3300037232_000008|3300037232|Ga0395670_002583	soil	Wetlands	metabolic	fer; ferredoxin	medium	TRUE	TRUE	fer; ferredoxin	annotate	FALSE	d__Bacteria;p__Actinomycetota;c__Actinomycetes;o__Mycobacteriales;f__Mycobacteriaceae	both	IMGVR_UViG_3300027759_000051|3300027759|Ga0209296_1000027|fragment_5_20	6.05336	9.93924	3.88588	0.609036	0.942513	0.884943	0.837691	0.697941	9	metabolic	Energy metabolism	fer; ferredoxin	0.988889	0.964052	0.88959	fer; ferredoxin	specific	cluster	fer; ferredoxin	specific	fer; ferredoxin	specific	TRUE	0.9	fer; ferredoxin	specific	fer; ferredoxin	specific
IMGVR_UViG_3300037232_000026|3300037232|Ga0395670_001336_19	IMGVR_UViG_3300037232_000026|3300037232|Ga0395670_001336	soil	Wetlands	metabolic	ppdK; pyruvate, orthophosphate dikinase [EC:2.7.9.1]	high	TRUE	FALSE	ppdK; pyruvate, orthophosphate dikinase [EC:2.7.9.1]	annotate	FALSE	d__Bacteria;p__Pseudomonadota;c__Alphaproteobacteria;o__Rhizobiales;f__Rhizobiaceae;g__Rhizobium	annotate	circular_virus_356750|fragment_2_5	109.753	126.624	16.8707	0.866765	0.582818	0.383926	0.349011	0.753631	469	physiological	Defense & anti-defense systems	Anti-CRISPR type V subtype A2 family	0.783677	0.656818	0.256649	ppdK; pyruvate, orthophosphate dikinase [EC:2.7.9.1]	specific	cluster	ppdK; pyruvate, orthophosphate dikinase [EC:2.7.9.1]	specific		unassigned	TRUE	0.9	ppdK; pyruvate, orthophosphate dikinase [EC:2.7.9.1]	specific	ppdK; pyruvate, orthophosphate dikinase [EC:2.7.9.1]	specific
IMGVR_UViG_3300037232_000032|3300037232|Ga0395670_001168_17	IMGVR_UViG_3300037232_000032|3300037232|Ga0395670_001168	soil	Wetlands	metabolic	argA; amino-acid N-acetyltransferase [EC:2.3.1.1]	high	TRUE	TRUE	argA; amino-acid N-acetyltransferase [EC:2.3.1.1]	annotate	FALSE		both	circular_virus_845425|fragment_1_12	78.1962	78.8547	0.658539	0.991649	0.281175	0.175307	0.145706	1.08311	19	metabolic	Cofactor & vitamin metabolism	hutZ, hugZ; heme oxygenase (biliverdin-IX-beta and delta-forming) [EC:1.14.99.58]	0.737079	0.497197	0.0454545	Amino acid metabolism	L1	cluster	Amino acid metabolism	L1		unassigned	TRUE	0.9	argA; amino-acid N-acetyltransferase [EC:2.3.1.1]	specific	argA; amino-acid N-acetyltransferase [EC:2.3.1.1]	specific
IMGVR_UViG_3300037232_000063|3300037232|Ga0395670_001700_4	IMGVR_UViG_3300037232_000063|3300037232|Ga0395670_001700	soil	Wetlands	metabolic	Phosphatidylserine decarboxylase	low	FALSE	TRUE	Phosphatidylserine decarboxylase	annotate	FALSE		de_novo	MN694434.1|fragment_3_4	17.6556	18.2819	0.626293	0.965742	0.0117237	0.0117237	0.0117237	2.40405	3	physiological	Stress response & homeostasis	Hsp20 heat shock protein	0.737079	0.239493	0.070197	Lipid & fatty acid metabolism	L1	cluster	Lipid & fatty acid metabolism	L1		unassigned	TRUE	0.9	Phosphatidylserine decarboxylase	specific	Phosphatidylserine decarboxylase	specific
IMGVR_UViG_3300037232_000071|3300037232|Ga0395670_000381_23	IMGVR_UViG_3300037232_000071|3300037232|Ga0395670_000381	soil	Wetlands	unclassified		high	FALSE	TRUE	DNA binding protein	specific	TRUE	d__Bacteria;p__Acidobacteriota;c__Terriglobia;o__Terriglobales;f__Acidobacteriaceae	de_novo	circular_virus_379647|fragment_2_27	101.439	125.483	24.0441	0.808387	0.78623	0.803043	0.807791	0.524554	40	regulatory	Transcriptional regulation	DNA binding protein	0.95302	0.943396	0.786047	DNA binding protein	specific	embedding		unassigned	DNA binding protein	specific	TRUE	0.9	DNA binding protein	specific	DNA binding protein	specific
IMGVR_UViG_3300037232_000073|3300037232|Ga0395670_012237_1	IMGVR_UViG_3300037232_000073|3300037232|Ga0395670_012237	soil	Wetlands	unclassified		medium	FALSE	TRUE		unassigned	TRUE		de_novo	IMGVR_UViG_3300021477_000012|3300021477|Ga0210398_10000463|fragment_3_1	153.421	158.799	5.37811	0.966133	0.389798	0.330185	0.295044	3.76519	5	regulatory	Transcriptional regulation	GapR-like, DNA-binding domain	0.721519	0.308012	0.119332		unassigned	none		unassigned		unassigned	TRUE	0.9		unassigned	regulatory	category
IMGVR_UViG_3300037232_000088|3300037232|Ga0395670_000376_36	IMGVR_UViG_3300037232_000088|3300037232|Ga0395670_000376	soil	Wetlands	unclassified		high	FALSE	TRUE	Transcriptional regulation	L1	TRUE	d__Bacteria;p__Acidobacteriota;c__Terriglobia;o__Terriglobales;f__Acidobacteriaceae	de_novo	fragment_14728_20	121.023	145.818	24.7956	0.829955	0.85111	0.705195	0.618524	0.757016	66	regulatory	Transcriptional regulation	DNA binding protein	0.912939	0.851259	0.674312	Transcriptional regulation	L1	embedding		unassigned	Transcriptional regulation	L1	TRUE	0.9	Transcriptional regulation	L1	DNA binding protein	specific
IMGVR_UViG_3300037232_000093|3300037232|Ga0395670_001633_11	IMGVR_UViG_3300037232_000093|3300037232|Ga0395670_001633	soil	Wetlands	unclassified	AAA domain	high	FALSE	TRUE	AAA domain	annotate	FALSE	d__Bacteria;p__Pseudomonadota;c__Gammaproteobacteria;o__Steroidobacterales;f__Steroidobacteraceae	de_novo	circular_virus_902089|fragment_1_11	37.4819	41.6216	4.13966	0.900541	0.600554	0.529882	0.539288	0.632279	14	physiological	Virulence & host interaction	Virulence-associated protein E-like domain	0.912939	0.817045	0.512346	Transcriptional regulation	L1	cluster	Transcriptional regulation	L1	physiological	category	TRUE	0.9	repA; regulatory protein RepA	specific	repA; regulatory protein RepA	specific
IMGVR_UViG_3300037232_000136|3300037232|Ga0395670_006157_12	IMGVR_UViG_3300037232_000136|3300037232|Ga0395670_006157	soil	Wetlands	metabolic	chrR, NQR; chromate reductase, NAD(P)H dehydrogenase (quinone)	low	FALSE	TRUE	chrR, NQR; chromate reductase, NAD(P)H dehydrogenase (quinone)	annotate	FALSE	d__Bacteria;p__Pseudomonadota;c__Alphaproteobacteria;o__Rhizobiales;f__Beijerinckiaceae;g__Methylocystis	de_novo	fragment_2034_12	62.0538	64.664	2.61013	0.959635	0.362525	0.203181	0.166752	0.912881	6	metabolic	Cofactor & vitamin metabolism	E2.7.7.3A, coaD, kdtB; pantetheine-phosphate adenylyltransferase [EC:2.7.7.3]	0.737079	0.270393	0.0454545	chrR, NQR; chromate reductase, NAD(P)H dehydrogenase (quinone)	specific	cluster	chrR, NQR; chromate reductase, NAD(P)H dehydrogenase (quinone)	specific		unassigned	TRUE	0.9	chrR, NQR; chromate reductase, NAD(P)H dehydrogenase (quinone)	specific	chrR, NQR; chromate reductase, NAD(P)H dehydrogenase (quinone)	specific
IMGVR_UViG_3300037232_000142|3300037232|Ga0395670_002087_9	IMGVR_UViG_3300037232_000142|3300037232|Ga0395670_002087	soil	Wetlands	metabolic	chrR, NQR; chromate reductase, NAD(P)H dehydrogenase (quinone)	medium	TRUE	TRUE	chrR, NQR; chromate reductase, NAD(P)H dehydrogenase (quinone)	annotate	FALSE	d__Bacteria;p__Pseudomonadota;c__Alphaproteobacteria;o__Rhizobiales;f__Beijerinckiaceae;g__Methylocystis	both	fragment_17581_34	63.6835	64.7787	1.09527	0.983092	0.305099	0.169349	0.13742	0.882094	20	metabolic	Amino acid metabolism	proB; glutamate 5-kinase [EC:2.7.2.11]	0.737079	0.422285	0.0454545	chrR, NQR; chromate reductase, NAD(P)H dehydrogenase (quinone)	specific	cluster	chrR, NQR; chromate reductase, NAD(P)H dehydrogenase (quinone)	specific		unassigned	TRUE	0.9	chrR, NQR; chromate reductase, NAD(P)H dehydrogenase (quinone)	specific	chrR, NQR; chromate reductase, NAD(P)H dehydrogenase (quinone)	specific
IMGVR_UViG_3300037232_000183|3300037232|Ga0395670_000203|17886-53342_36	IMGVR_UViG_3300037232_000183|3300037232|Ga0395670_000203|17886-53342	soil	Wetlands	unclassified		high	FALSE	TRUE	HTH DNA binding protein	specific	TRUE		de_novo	MT310895.1|fragment_1_36	70.4903	88.1181	17.6278	0.799952	1	0.875726	0.841193	1.32763	25	regulatory	Transcriptional regulation	HTH DNA binding protein	0.985075	0.981295	0.958005	HTH DNA binding protein	specific	embedding		unassigned	HTH DNA binding protein	specific	TRUE	0.9	HTH DNA binding protein	specific	HTH DNA binding protein	specific
IMGVR_UViG_3300037233_000005|3300037233|Ga0395688_001668_13	IMGVR_UViG_3300037233_000005|3300037233|Ga0395688_001668	soil	Wetlands	regulatory	Phage neck terminator protein	high	TRUE	TRUE	Phage neck terminator protein	annotate	FALSE		both	circular_virus_409156|fragment_5_13	24.4694				1	1	1	0.526458	72	regulatory	Transcriptional regulation	Phage neck terminator protein	1	1	1	Phage neck terminator protein	specific	embedding	Transcriptional regulation	L1	Phage neck terminator protein	specific	TRUE	0.9	Phage neck terminator protein	specific	Phage neck terminator protein	specific
IMGVR_UViG_3300037233_000013|3300037233|Ga0395688_000947_39	IMGVR_UViG_3300037233_000013|3300037233|Ga0395688_000947	soil	Wetlands	unclassified		high	FALSE	TRUE	regulatory	category	TRUE		de_novo	KU530220.1|fragment_1_40	28.6999	32.1004	3.40054	0.894066	0.682577	0.484838	0.447409	0.860306	361	regulatory	Transcriptional regulation	transcriptional regulator WhiB-like	0.912939	0.765347	0.358566	regulatory	category	embedding		unassigned	regulatory	category	TRUE	0.9	Transcriptional regulation	L1	Transcriptional regulation	L1
IMGVR_UViG_3300037233_000016|3300037233|Ga0395688_000636_9	IMGVR_UViG_3300037233_000016|3300037233|Ga0395688_000636	soil	Wetlands	unclassified		high	FALSE	TRUE	Gp2.5-like ssDNA binding protein and ssDNA annealing protein	specific	TRUE		de_novo	IMGVR_UViG_3300003691_000016|3300003691|JT63_1000064|fragment_3_9	79.787	109.544	29.7574	0.728353	1	0.939739	0.928113	0.751615	6	regulatory	Transcriptional regulation	Gp2.5-like ssDNA binding protein and ssDNA annealing protein	0.994056	0.981295	0.958005	Gp2.5-like ssDNA binding protein and ssDNA annealing protein	specific	embedding		unassigned	Gp2.5-like ssDNA binding protein and ssDNA annealing protein	specific	TRUE	0.9	Gp2.5-like ssDNA binding protein and ssDNA annealing protein	specific	Gp2.5-like ssDNA binding protein and ssDNA annealing protein	specific
IMGVR_UViG_3300037233_000021|3300037233|Ga0395688_000517_99	IMGVR_UViG_3300037233_000021|3300037233|Ga0395688_000517	soil	Wetlands	unclassified		high	FALSE	TRUE		unassigned	TRUE		de_novo	circular_virus_369211|fragment_3_15	127.05	131.698	4.6482	0.964706	0.664105	0.602273	0.554573	2.07117	137	physiological	Defense & anti-defense systems	DarB-like antirestriction	0.809325	0.817045	0.688312		unassigned	none		unassigned		unassigned	TRUE	0.9	Defense & anti-defense systems	L1	DarB-like antirestriction	specific
IMGVR_UViG_3300037233_000040|3300037233|Ga0395688_000137_31	IMGVR_UViG_3300037233_000040|3300037233|Ga0395688_000137	soil	Wetlands	unclassified		high	FALSE	TRUE	Regulatory chaperones & coregulators	L1	TRUE		de_novo	circular_virus_524123|fragment_2_15	78.0968	78.7108	0.613983	0.9922	0.558436	0.411471	0.413814	1.28748	21	regulatory	Regulatory chaperones & coregulators	groES, HSPE1; chaperonin GroES	0.88777	0.87395	0.512346	Regulatory chaperones & coregulators	L1	embedding		unassigned	Regulatory chaperones & coregulators	L1	TRUE	0.9	Regulatory chaperones & coregulators	L1	Regulatory chaperones & coregulators	L1
IMGVR_UViG_3300037233_000053|3300037233|Ga0395688_000358_33	IMGVR_UViG_3300037233_000053|3300037233|Ga0395688_000358	soil	Wetlands	regulatory	gcrA; GcrA cell cycle regulator	high	TRUE	TRUE	gcrA; GcrA cell cycle regulator	annotate	FALSE	d__Bacteria;p__Pseudomonadota;c__Alphaproteobacteria;o__Acetobacterales;f__Acetobacteraceae;g__Komagataeibacter	both	IMGVR_UViG_3300033407_000036|3300033407|Ga0214472_10000586|fragment_1_16	39.9491	44.4637	4.51458	0.898466	0.818116	0.863728	0.825846	1.233	44	regulatory	Transcriptional regulation	gcrA; GcrA cell cycle regulator	0.961932	0.964052	0.88959	gcrA; GcrA cell cycle regulator	specific	embedding	Transcriptional regulation	L1	gcrA; GcrA cell cycle regulator	specific	TRUE	0.9	gcrA; GcrA cell cycle regulator	specific	gcrA; GcrA cell cycle regulator	specific
IMGVR_UViG_3300037233_000064|3300037233|Ga0395688_002105_3	IMGVR_UViG_3300037233_000064|3300037233|Ga0395688_002105	soil	Wetlands	metabolic	gmd, GMDS; GDPmannose 4,6-dehydratase [EC:4.2.1.47]	medium	TRUE	TRUE	gmd, GMDS; GDPmannose 4,6-dehydratase [EC:4.2.1.47]	annotate	FALSE	d__Bacteria;p__Actinomycetota;c__Actinomycetes;o__Actinomycetales;f__Actinomycetaceae	both	circular_virus_638026|fragment_5_3	22.0598	45.461	23.4012	0.485246	1	1	0.993244	0.68995	44	metabolic	Carbohydrate metabolism	gmd, GMDS; GDPmannose 4,6-dehydratase [EC:4.2.1.47]	1	1	0.994975	gmd, GMDS; GDPmannose 4,6-dehydratase [EC:4.2.1.47]	specific	cluster	gmd, GMDS; GDPmannose 4,6-dehydratase [EC:4.2.1.47]	specific	gmd, GMDS; GDPmannose 4,6-dehydratase [EC:4.2.1.47]	specific	TRUE	0.9	gmd, GMDS; GDPmannose 4,6-dehydratase [EC:4.2.1.47]	specific	gmd, GMDS; GDPmannose 4,6-dehydratase [EC:4.2.1.47]	specific
IMGVR_UViG_3300037233_000064|3300037233|Ga0395688_002105_6	IMGVR_UViG_3300037233_000064|3300037233|Ga0395688_002105	soil	Wetlands	unclassified		high	FALSE	TRUE		specific	TRUE	d__Bacteria;p__Actinomycetota;c__Actinomycetes;o__Actinomycetales;f__Actinomycetaceae	de_novo	circular_virus_640073|fragment_1_42	87.4707	100.048	12.5777	0.874284	0.710485	0.518196	0.456933	2.05486	48	metabolic	Other	Dehydrogenase E1 component	0.864407	0.588529	0.306452	Dehydrogenase E1 component	specific	cluster	Dehydrogenase E1 component	specific		unassigned	TRUE	0.9	Dehydrogenase E1 component	specific	Dehydrogenase E1 component	specific
IMGVR_UViG_3300037233_000064|3300037233|Ga0395688_002105_8	IMGVR_UViG_3300037233_000064|3300037233|Ga0395688_002105	soil	Wetlands	metabolic	aprD4; radical SAM diol-dehydratase	high	TRUE	FALSE	aprD4; radical SAM diol-dehydratase	annotate	FALSE	d__Bacteria;p__Actinomycetota;c__Actinomycetes;o__Actinomycetales;f__Actinomycetaceae	annotate	IMGVR_UViG_3300005544_000001|3300005544|Ga0070686_100000067|fragment_3_8	146.294	147.248	0.953629	0.993524	0.356682	0.243183	0.204188	0.989292	12	metabolic	Amino acid metabolism	phpK; P-methyltransferase [EC:2.1.1.326]	0.653846	0.356021	0.090812	hpnR; hopanoid C-3 methylase [EC:2.1.1.-]	specific	cluster	hpnR; hopanoid C-3 methylase [EC:2.1.1.-]	specific		unassigned	TRUE	0.9	aprD4; radical SAM diol-dehydratase	specific	aprD4; radical SAM diol-dehydratase	specific
IMGVR_UViG_3300037233_000083|3300037233|Ga0395688_002626_21	IMGVR_UViG_3300037233_000083|3300037233|Ga0395688_002626	soil	Wetlands	regulatory	CsrA-like regulator	high	TRUE	TRUE	CsrA-like regulator	annotate	FALSE		both	circular_virus_594576|fragment_1_3	5.29361	5.62091	0.327306	0.94177	0.446051	0.491881	0.43459	0.650253	9	regulatory	Transcriptional regulation	Global regulator protein family	0.961932	0.943396	0.626271	CsrA-like regulator	specific	cluster	CsrA-like regulator	specific	Transcriptional regulation	L1	TRUE	0.9	CsrA-like regulator	specific	CsrA-like regulator	specific
IMGVR_UViG_3300037233_000090|3300037233|Ga0395688_001675_11	IMGVR_UViG_3300037233_000090|3300037233|Ga0395688_001675	soil	Wetlands	metabolic	Alginate lyase	medium	TRUE	TRUE	Alginate lyase	annotate	FALSE		both	circular_virus_176842|fragment_3_17	117.206	127.922	10.7163	0.916228	0.555696	0.445942	0.389322	1.86872	63	metabolic	Carbohydrate metabolism	poly(beta-mannuronate) lyase / M-specific alginate lyase (EC 4.2.2.3); exo-oligoalginate lyase (EC 4.2.2.26); beta-1,4-glucuronan lyase (EC 4.2.2.14); alginate lyase (EC 4.2.2.-)	0.737079	0.550459	0.256649		unassigned	none		unassigned		unassigned	TRUE	0.9		unassigned	Carbohydrate metabolism	L1
IMGVR_UViG_3300037233_000095|3300037233|Ga0395688_002343_19	IMGVR_UViG_3300037233_000095|3300037233|Ga0395688_002343	soil	Wetlands	regulatory	DNA binding protein	high	TRUE	FALSE	DNA binding protein	annotate	FALSE		annotate	1834160.SAMN04634285.MBEU01000044~1-77141~chromosome_mixed_109	91.195	97.8277	6.63269	0.9322	0.463014	0.352046	0.296002	0.696221	444	regulatory	Transcriptional regulation	DNA binding protein	0.752588	0.664894	0.167562		unassigned	none		unassigned		unassigned	TRUE	0.9		unassigned	Transcriptional regulation	L1
IMGVR_UViG_3300037233_000095|3300037233|Ga0395688_002343_4	IMGVR_UViG_3300037233_000095|3300037233|Ga0395688_002343	soil	Wetlands	regulatory	whiB1_2_3_4; WhiB family transcriptional regulator, redox-sensing transcriptional regulator	high	TRUE	TRUE	whiB1_2_3_4; WhiB family transcriptional regulator, redox-sensing transcriptional regulator	annotate	FALSE		both	KY555147.1|fragment_5_171	19.9888	20.0857	0.0969028	0.995176	0.588833	0.543078	0.549102	1.18199	106	regulatory	Transcriptional regulation	gcrA; GcrA cell cycle regulator	0.942038	0.943396	0.688312	Transcriptional regulation	L1	embedding		unassigned	Transcriptional regulation	L1	TRUE	0.9	Transcriptional regulation	L1	gcrA; GcrA cell cycle regulator	specific
IMGVR_UViG_3300037233_000120|3300037233|Ga0395688_003259_8	IMGVR_UViG_3300037233_000120|3300037233|Ga0395688_003259	soil	Wetlands	unclassified		high	FALSE	TRUE		unassigned	TRUE		de_novo	circular_virus_915015|fragment_2_11	122.07	137.351	15.2811	0.888744	0.622159	0.495377	0.447181	1.07939	75	metabolic	Secondary metabolite metabolism	mtmC; D-mycarose 3-C-methyltransferase	0.827448	0.705061	0.358566		unassigned	none		unassigned		unassigned	TRUE	0.9	Secondary metabolite metabolism	L1	Secondary metabolite metabolism	L1
IMGVR_UViG_3300037233_000121|3300037233|Ga0395688_002800_25	IMGVR_UViG_3300037233_000121|3300037233|Ga0395688_002800	soil	Wetlands	unclassified		high	FALSE	TRUE	Other	L1	TRUE		de_novo	AY689437.1|fragment_4_25	56.7607	57.6223	0.86158	0.985048	0.292844	0.170989	0.153018	2.25142	6	regulatory	Post-transcriptional / RNA-mediated regulation	E3L; Poxviridae RNA-binding protein E3	0.737079	0.306026	0.0338346	Other	L1	cluster	Other	L1		unassigned	TRUE	0.9	meT1; MMP 1-O-methyltransferase [EC:2.1.1.365]	specific	meT1; MMP 1-O-methyltransferase [EC:2.1.1.365]	specific
IMGVR_UViG_3300037233_000123|3300037233|Ga0395688_008352_3	IMGVR_UViG_3300037233_000123|3300037233|Ga0395688_008352	soil	Wetlands	regulatory	hipB; HTH-type transcriptional regulator / antitoxin HipB	low	FALSE	TRUE	hipB; HTH-type transcriptional regulator / antitoxin HipB	annotate	FALSE		de_novo	UGV-GENOME-0306982|fragment_1_6	92.6267	97.7982	5.17155	0.94712	0.674602	0.537956	0.477537	2.39653	39	regulatory	Transcriptional regulation	Cro/C1-type HTH DNA-binding domain	0.851827	0.765347	0.626271	Transcriptional regulation	L1	cluster	Transcriptional regulation	L1		unassigned	TRUE	0.9	hipB; HTH-type transcriptional regulator / antitoxin HipB	specific	hipB; HTH-type transcriptional regulator / antitoxin HipB	specific
IMGVR_UViG_3300037233_000138|3300037233|Ga0395688_012779_8	IMGVR_UViG_3300037233_000138|3300037233|Ga0395688_012779	soil	Wetlands	unclassified		low	FALSE	TRUE		unassigned	TRUE		de_novo	GU967410.1|fragment_3_8	138.978	148.326	9.34776	0.936978	0.486425	0.397942	0.38772	1.07376	8	regulatory	Transcriptional regulation	transcriptional regulator	0.7981	0.604869	0.358566		unassigned	none		unassigned		unassigned	TRUE	0.9		unassigned	Transcriptional regulation	L1
IMGVR_UViG_3300037233_000182|3300037233|Ga0395688_014715_3	IMGVR_UViG_3300037233_000182|3300037233|Ga0395688_014715	soil	Wetlands	regulatory	Transcription factor WhiB	high	TRUE	TRUE	Transcription factor WhiB	annotate	FALSE		both	IMGVR_UViG_3300006810_000179|3300006810|Ga0070754_10000565|fragment_4_3	7.44013	11.6175	4.17733	0.640426	1	0.888401	0.779328	0.851684	2	regulatory	Transcriptional regulation	Transcription factor WhiB	0.99661	0.994687	0.958005	Transcription factor WhiB	specific	embedding		unassigned	Transcription factor WhiB	specific	TRUE	0.9	Transcription factor WhiB	specific	Transcription factor WhiB	specific
IMGVR_UViG_3300037233_000186|3300037233|Ga0395688_000186_20	IMGVR_UViG_3300037233_000186|3300037233|Ga0395688_000186	soil	Wetlands	regulatory	groES, HSPE1; chaperonin GroES	high	TRUE	FALSE	groES, HSPE1; chaperonin GroES	annotate	FALSE		annotate	KJ628499.1|fragment_1_20	156.307	182.685	26.3778	0.85561	0.615858	0.494604	0.440453	0.987811	76	regulatory	Regulatory chaperones & coregulators	co-chaperonin GroES	0.827448	0.613821	0.35514		unassigned	none		unassigned		unassigned	TRUE	0.9	regulatory	category	Regulatory chaperones & coregulators	L1
IMGVR_UViG_3300037233_000186|3300037233|Ga0395688_000186_84	IMGVR_UViG_3300037233_000186|3300037233|Ga0395688_000186	soil	Wetlands	regulatory	groES, HSPE1; chaperonin GroES	high	TRUE	FALSE	groES, HSPE1; chaperonin GroES	annotate	FALSE		annotate	IMGVR_UViG_3300005841_000037|3300005841|Ga0068863_100000195|fragment_2_66	145.62	147.811	2.19043	0.985181	0.272809	0.168626	0.140935	0.767683	34	metabolic	Sulfur metabolism	mec; [CysO sulfur-carrier protein]-S-L-cysteine hydrolase [EC:3.13.1.6]	0.721519	0.497197	0.0540811		unassigned	none		unassigned		unassigned	TRUE	0.9		unassigned	metabolic	category
IMGVR_UViG_3300037233_000191|3300037233|Ga0395688_000613_37	IMGVR_UViG_3300037233_000191|3300037233|Ga0395688_000613	soil	Wetlands	regulatory	parB, spo0J; ParB family transcriptional regulator, chromosome partitioning protein	high	TRUE	TRUE	parB, spo0J; ParB family transcriptional regulator, chromosome partitioning protein	annotate	FALSE		both	IMGVR_UViG_3300022223_000003|3300022223|Ga0224501_10000129|fragment_3_24	42.4484				1	1	1	1.42796	57	regulatory	Transcriptional regulation	parB, spo0J; ParB family transcriptional regulator, chromosome partitioning protein	1	1	0.998152	parB, spo0J; ParB family transcriptional regulator, chromosome partitioning protein	specific	embedding		unassigned	parB, spo0J; ParB family transcriptional regulator, chromosome partitioning protein	specific	TRUE	0.9	parB, spo0J; ParB family transcriptional regulator, chromosome partitioning protein	specific	parB, spo0J; ParB family transcriptional regulator, chromosome partitioning protein	specific
IMGVR_UViG_3300037233_000192|3300037233|Ga0395688_003064_16	IMGVR_UViG_3300037233_000192|3300037233|Ga0395688_003064	soil	Wetlands	metabolic	ACSL, fadD; long-chain acyl-CoA synthetase [EC:6.2.1.3]	low	FALSE	TRUE	ACSL, fadD; long-chain acyl-CoA synthetase [EC:6.2.1.3]	annotate	FALSE	d__Bacteria;p__Acidobacteriota;c__Terriglobia;o__Bryobacterales;f__Bryobacteraceae;g__Palsa-89	de_novo	fragment_25369_16	86.7138	88.4199	1.70609	0.980705	0.298174	0.184382	0.153478	1.20109	5	metabolic	Other	uctC; CoA:oxalate CoA-transferase [EC:2.8.3.19]	0.737079	0.306026	0.0338346	Lipid & fatty acid metabolism	L1	cluster	Lipid & fatty acid metabolism	L1		unassigned	TRUE	0.9	ACSL, fadD; long-chain acyl-CoA synthetase [EC:6.2.1.3]	specific	ACSL, fadD; long-chain acyl-CoA synthetase [EC:6.2.1.3]	specific
IMGVR_UViG_3300037233_000192|3300037233|Ga0395688_003064_17	IMGVR_UViG_3300037233_000192|3300037233|Ga0395688_003064	soil	Wetlands	unclassified	APEH; acylaminoacyl-peptidase [EC:3.4.19.1]	low	FALSE	TRUE	APEH; acylaminoacyl-peptidase [EC:3.4.19.1]	annotate	FALSE	d__Bacteria;p__Acidobacteriota;c__Terriglobia;o__Bryobacterales;f__Bryobacteraceae;g__Palsa-89	de_novo	fragment_11456_26	148.913	162.588	13.6746	0.915894	0.412575	0.228586	0.189882	2.06263	5	metabolic	Metabolic substrate transport	mef; MFS transporter, DHA3 family, macrolide efflux protein	0.729927	0.19973	0.0310811		unassigned	none		unassigned		unassigned	TRUE	0.9		unassigned	metabolic	category
IMGVR_UViG_3300037233_000201|3300037233|Ga0395688_003815_1	IMGVR_UViG_3300037233_000201|3300037233|Ga0395688_003815	soil	Wetlands	metabolic	aceB, glcB; malate synthase [EC:2.3.3.9]	low	FALSE	TRUE	aceB, glcB; malate synthase [EC:2.3.3.9]	annotate	FALSE	d__Bacteria;p__Acidobacteriota;c__Terriglobia;o__Bryobacterales;f__Bryobacteraceae;g__Bog-159	de_novo	fragment_2051_1	192.104	214.2	22.0969	0.89684	0.65289	0.546964	0.478283	2.66087	17	metabolic	Carbohydrate metabolism	prpC; 2-methylcitrate synthase [EC:2.3.3.5]	0.653846	0.374147	0.191663	aceB, glcB; malate synthase [EC:2.3.3.9]	specific	cluster	aceB, glcB; malate synthase [EC:2.3.3.9]	specific		unassigned	TRUE	0.9	aceB, glcB; malate synthase [EC:2.3.3.9]	specific	aceB, glcB; malate synthase [EC:2.3.3.9]	specific
IMGVR_UViG_3300037233_000201|3300037233|Ga0395688_003815_2	IMGVR_UViG_3300037233_000201|3300037233|Ga0395688_003815	soil	Wetlands	metabolic	ICL, aceA; isocitrate/methylisocitrate lyase [EC:4.1.3.1 4.1.3.30]	low	FALSE	TRUE	ICL, aceA; isocitrate/methylisocitrate lyase [EC:4.1.3.1 4.1.3.30]	annotate	FALSE	d__Bacteria;p__Acidobacteriota;c__Terriglobia;o__Bryobacterales;f__Bryobacteraceae;g__Bog-159	de_novo	circular_virus_1061469|fragment_3_5	108.713	109.427	0.71312	0.993483	0.318434	0.309512	0.259885	1.93525	2	metabolic	Carbohydrate metabolism	ICL, aceA; isocitrate/methylisocitrate lyase [EC:4.1.3.1 4.1.3.30]	0.851827	0.462282	0.191663	ICL, aceA; isocitrate/methylisocitrate lyase [EC:4.1.3.1 4.1.3.30]	specific	cluster	ICL, aceA; isocitrate/methylisocitrate lyase [EC:4.1.3.1 4.1.3.30]	specific		unassigned	TRUE	0.9	ICL, aceA; isocitrate/methylisocitrate lyase [EC:4.1.3.1 4.1.3.30]	specific	ICL, aceA; isocitrate/methylisocitrate lyase [EC:4.1.3.1 4.1.3.30]	specific
IMGVR_UViG_3300037233_000223|3300037233|Ga0395688_000274|21058-58048_39	IMGVR_UViG_3300037233_000223|3300037233|Ga0395688_000274|21058-58048	soil	Wetlands	unclassified		high	FALSE	TRUE	Transcriptional regulation	L1	TRUE	d__Bacteria;p__Acidobacteriota;c__Terriglobia;o__Terriglobales;f__Acidobacteriaceae	de_novo	IMGVR_UViG_3300025759_000319|3300025759|Ga0208899_1000312|fragment_1_21	40.2381	42.507	2.26887	0.946624	0.720782	0.532809	0.469864	1.25053	20	regulatory	Transcriptional regulation	Bacterial dnaA protein helix-turn-helix	0.912939	0.851259	0.512346	Transcriptional regulation	L1	embedding		unassigned	Transcriptional regulation	L1	TRUE	0.9	Transcriptional regulation	L1	Transcriptional regulation	L1
IMGVR_UViG_3300037235_000022|3300037235|Ga0372959_0002086_15	IMGVR_UViG_3300037235_000022|3300037235|Ga0372959_0002086	soil	Temperate forest	unclassified		high	FALSE	TRUE	Bacterial dnaA protein helix-turn-helix	specific	TRUE		de_novo	IMGVR_UViG_3300021956_000048|3300021956|Ga0213922_1000222|fragment_2_12	61.3307	75.3869	14.0562	0.813546	1	0.817031	0.776474	1.37911	57	regulatory	Transcriptional regulation	Bacterial dnaA protein helix-turn-helix	0.985075	0.964052	0.929677	Bacterial dnaA protein helix-turn-helix	specific	embedding		unassigned	Bacterial dnaA protein helix-turn-helix	specific	TRUE	0.9	Bacterial dnaA protein helix-turn-helix	specific	Bacterial dnaA protein helix-turn-helix	specific
IMGVR_UViG_3300037235_000027|3300037235|Ga0372959_0000487_74	IMGVR_UViG_3300037235_000027|3300037235|Ga0372959_0000487	soil	Temperate forest	unclassified	Enoyl-(Acyl carrier protein) reductase	high	FALSE	TRUE	Enoyl-(Acyl carrier protein) reductase	annotate	FALSE		de_novo	circular_virus_1324376|fragment_1_41	51.9776	53.2362	1.25854	0.976359	0.380716	0.252361	0.215801	3.1507	18	metabolic	Cofactor & vitamin metabolism	Tetrahydrofolate dehydrogenase/cyclohydrolase, NAD(P)-binding domain	0.721519	0.374147	0.0506555		unassigned	none		unassigned		unassigned	TRUE	0.9		unassigned	metabolic	category
IMGVR_UViG_3300037235_000027|3300037235|Ga0372959_0000487_84	IMGVR_UViG_3300037235_000027|3300037235|Ga0372959_0000487	soil	Temperate forest	unclassified	Methyltransferase domain	high	FALSE	TRUE	Methyltransferase domain	annotate	FALSE		de_novo	IMGVR_UViG_3300008262_000040|3300008262|Ga0114337_1000131|fragment_4_7	120.719	129.795	9.07629	0.930072	0.360222	0.174575	0.141412	0.980667	11	metabolic	Secondary metabolite metabolism	oleY; L-olivosyl-oleandolide 3-O-methyltransferase [EC:2.1.1.239]	0.653846	0.270393	0.0506555		unassigned	none		unassigned		unassigned	TRUE	0.9		unassigned	metabolic	category
IMGVR_UViG_3300037235_000032|3300037235|Ga0372959_0000081_101	IMGVR_UViG_3300037235_000032|3300037235|Ga0372959_0000081	soil	Temperate forest	regulatory	'Cold-shock' DNA-binding domain	high	TRUE	TRUE	'Cold-shock' DNA-binding domain	annotate	FALSE	d__Bacteria;p__Pseudomonadota;c__Alphaproteobacteria;o__Acetobacterales;f__Acetobacteraceae	both	circular_virus_852969|fragment_2_98	42.7294	61.0007	18.2713	0.700475	0.83279	0.769031	0.705814	0.596327	58	regulatory	Transcriptional regulation	'Cold-shock' DNA-binding domain	0.983668	0.906977	0.709236	cspA; cold shock protein	specific	cluster	cspA; cold shock protein	specific	Transcriptional regulation	L1	TRUE	0.9	cspA; cold shock protein	specific	cspA; cold shock protein	specific
IMGVR_UViG_3300037235_000032|3300037235|Ga0372959_0000081_74	IMGVR_UViG_3300037235_000032|3300037235|Ga0372959_0000081	soil	Temperate forest	physiological	Virulence-associated protein E-like domain	high	TRUE	TRUE	Virulence-associated protein E-like domain	annotate	FALSE	d__Bacteria;p__Pseudomonadota;c__Alphaproteobacteria;o__Acetobacterales;f__Acetobacteraceae	both	circular_virus_632285|fragment_1_44	10.4149				1	1	1	0.634286	7	physiological	Virulence & host interaction	Virulence-associated protein E-like domain	1	1	1	Virulence-associated protein E-like domain	specific	cluster	Virulence-associated protein E-like domain	specific	Virulence-associated protein E-like domain	specific	TRUE	0.9	Virulence-associated protein E-like domain	specific	Virulence-associated protein E-like domain	specific
IMGVR_UViG_3300037235_000032|3300037235|Ga0372959_0000081_98	IMGVR_UViG_3300037235_000032|3300037235|Ga0372959_0000081	soil	Temperate forest	regulatory	Bacterial dnaA protein helix-turn-helix	high	TRUE	TRUE	Bacterial dnaA protein helix-turn-helix	annotate	FALSE	d__Bacteria;p__Pseudomonadota;c__Alphaproteobacteria;o__Acetobacterales;f__Acetobacteraceae	both	circular_virus_852969|fragment_2_101	9.60771	29.7045	20.0968	0.323442	0.992119	0.974316	0.936948	0.379239	62	regulatory	Transcriptional regulation	Bacterial dnaA protein helix-turn-helix	0.998426	0.997344	0.994975	Bacterial dnaA protein helix-turn-helix	specific	cluster	Bacterial dnaA protein helix-turn-helix	specific	Bacterial dnaA protein helix-turn-helix	specific	TRUE	0.9	Bacterial dnaA protein helix-turn-helix	specific	Bacterial dnaA protein helix-turn-helix	specific
IMGVR_UViG_3300037235_000039|3300037235|Ga0372959_0000728_8	IMGVR_UViG_3300037235_000039|3300037235|Ga0372959_0000728	soil	Temperate forest	regulatory	rutR; TetR/AcrR family transcriptional regulator	high	TRUE	TRUE	rutR; TetR/AcrR family transcriptional regulator	annotate	FALSE	d__Bacteria;p__Acidobacteriota;c__Terriglobia;o__Terriglobales;f__SbA1;g__Sulfotelmatobacter	both	circular_virus_1199301|fragment_3_6	63.3198	65.7694	2.44966	0.962754	0.472496	0.338188	0.282948	3.12556	10	regulatory	Transcriptional regulation	emrR, mprA; MarR family transcriptional regulator, negative regulator of the multidrug operon emrRAB	0.737079	0.374147	0.120513	Transcriptional regulation	L1	cluster	Transcriptional regulation	L1		unassigned	TRUE	0.9	rutR; TetR/AcrR family transcriptional regulator	specific	rutR; TetR/AcrR family transcriptional regulator	specific
IMGVR_UViG_3300037235_000042|3300037235|Ga0372959_0000079_118	IMGVR_UViG_3300037235_000042|3300037235|Ga0372959_0000079	soil	Temperate forest	regulatory	Bacterial regulatory proteins, luxR family	high	TRUE	TRUE	Bacterial regulatory proteins, luxR family	annotate	FALSE		both	IMGVR_UViG_3300002737_000004|3300002737|JGI25162J39368_1000321|fragment_1_20	96.388	116.025	19.6368	0.830754	0.936927	0.806736	0.728189	1.31973	37	regulatory	Transcriptional regulation	sigma factor	0.97028	0.94109	0.864903	sigma factor	specific	embedding		unassigned	sigma factor	specific	TRUE	0.9	sigma factor	specific	sigma factor	specific
IMGVR_UViG_3300037235_000042|3300037235|Ga0372959_0000079_13	IMGVR_UViG_3300037235_000042|3300037235|Ga0372959_0000079	soil	Temperate forest	unclassified		high	FALSE	TRUE		unassigned	TRUE		de_novo	IMGVR_UViG_3300021400_000802|3300021400|Ga0224422_11172147|fragment_1_33	153.674	157.937	4.26384	0.973003	0.437722	0.283722	0.238312	1.13629	42	regulatory	Transcriptional regulation	transcriptional regulator	0.721519	0.428044	0.105536		unassigned	none		unassigned		unassigned	TRUE	0.9		unassigned	regulatory	category
IMGVR_UViG_3300037235_000052|3300037235|Ga0372959_0000664_12	IMGVR_UViG_3300037235_000052|3300037235|Ga0372959_0000664	soil	Temperate forest	metabolic	Acetyltransferase (GNAT) domain	high	TRUE	TRUE	Acetyltransferase (GNAT) domain	annotate	FALSE		both	Station62_SUR_ALL_assembly_NODE_58_length_55801_cov_6.771876|fragment_1_12	68.1603	70.6131	2.45285	0.965264	0.448638	0.285123	0.237693	2.94985	10	metabolic	Lipid & fatty acid metabolism	Lipase (class 3)	0.737079	0.281525	0.0540811		unassigned	none		unassigned		unassigned	TRUE	0.9		unassigned	metabolic	category
IMGVR_UViG_3300037235_000052|3300037235|Ga0372959_0000664_17	IMGVR_UViG_3300037235_000052|3300037235|Ga0372959_0000664	soil	Temperate forest	unclassified		high	FALSE	TRUE	Gp2.5-like ssDNA binding protein and ssDNA annealing protein	specific	TRUE		de_novo	IMGVR_UViG_3300022187_000056|3300022187|Ga0196899_1000082|fragment_2_17	96.1301	120.701	24.5704	0.796435	1	0.902071	0.844585	1.41473	15	regulatory	Transcriptional regulation	Gp2.5-like ssDNA binding protein and ssDNA annealing protein	0.985075	0.981295	0.958005	Gp2.5-like ssDNA binding protein and ssDNA annealing protein	specific	cluster	Gp2.5-like ssDNA binding protein and ssDNA annealing protein	specific	Gp2.5-like ssDNA binding protein and ssDNA annealing protein	specific	TRUE	0.9	Gp2.5-like ssDNA binding protein and ssDNA annealing protein	specific	Gp2.5-like ssDNA binding protein and ssDNA annealing protein	specific
IMGVR_UViG_3300037235_000063|3300037235|Ga0372959_0000470_10	IMGVR_UViG_3300037235_000063|3300037235|Ga0372959_0000470	soil	Temperate forest	physiological	Virulence-associated protein E-like domain	high	TRUE	TRUE	Virulence-associated protein E-like domain	annotate	FALSE		both	IMGVR_UViG_3300032038_000472|3300032038|Ga0326512_10000639|fragment_1_13	17.0281				1	1	1	1.55306	44	physiological	Virulence & host interaction	Virulence-associated protein E-like domain	1	1	0.998152	Virulence-associated protein E-like domain	specific	embedding	Virulence & host interaction	L1	Virulence-associated protein E-like domain	specific	TRUE	0.9	Virulence-associated protein E-like domain	specific	Virulence-associated protein E-like domain	specific
IMGVR_UViG_3300037235_000065|3300037235|Ga0372959_0009173_2	IMGVR_UViG_3300037235_000065|3300037235|Ga0372959_0009173	soil	Temperate forest	regulatory	repA; regulatory protein RepA	medium	TRUE	TRUE	repA; regulatory protein RepA	annotate	FALSE		both	IMGVR_UViG_3300003890_000014|3300003890|Ga0063162_1002165|fragment_4_2	31.9999	37.4014	5.40149	0.855581	0.922196	0.748119	0.67008	0.837656	17	regulatory	Transcriptional regulation	repA; regulatory protein RepA	0.961932	0.943396	0.864903	repA; regulatory protein RepA	specific	embedding	Transcriptional regulation	L1	repA; regulatory protein RepA	specific	TRUE	0.9	repA; regulatory protein RepA	specific	repA; regulatory protein RepA	specific
IMGVR_UViG_3300037235_000071|3300037235|Ga0372959_0000415_48	IMGVR_UViG_3300037235_000071|3300037235|Ga0372959_0000415	soil	Temperate forest	unclassified	DNA polymerase	high	FALSE	TRUE	DNA polymerase	annotate	FALSE	d__Archaea;p__Asgardarchaeota;c__Heimdallarchaeia;o__Heimdallarchaeales;f__Heimdallarchaeaceae	de_novo	circular_virus_1329535|fragment_1_6	119.999	126.989	6.99012	0.944955	0.642867	0.501915	0.423708	0.913968	160	physiological	Defense & anti-defense systems	Anti-CRISPR type V subtype A2 family	0.809325	0.765347	0.512346		unassigned	none		unassigned		unassigned	TRUE	0.9	Defense & anti-defense systems	L1	Defense & anti-defense systems	L1
IMGVR_UViG_3300037235_000080|3300037235|Ga0372959_0000397_18	IMGVR_UViG_3300037235_000080|3300037235|Ga0372959_0000397	soil	Temperate forest	unclassified		high	FALSE	TRUE		unassigned	TRUE		de_novo	IMGVR_UViG_3300005782_000005|3300005782|Ga0079367_1000122|fragment_4_31	74.8558	77.7959	2.94005	0.962208	0.380743	0.304042	0.260696	1.34717	55	metabolic	Other	Acetyltransferase (GNAT) domain	0.7981	0.497197	0.167562		unassigned	none		unassigned		unassigned	TRUE	0.9		unassigned	metabolic	category
IMGVR_UViG_3300037235_000080|3300037235|Ga0372959_0000397_28	IMGVR_UViG_3300037235_000080|3300037235|Ga0372959_0000397	soil	Temperate forest	physiological	higA-1; antitoxin HigA-1	high	TRUE	FALSE	higA-1; antitoxin HigA-1	annotate	FALSE		annotate	fragment_26800_27	45.3052	64.2154	18.9102	0.705519	0.474385	0.269481	0.22281	0.468401	13204	regulatory	Transcriptional regulation	Transcriptional repressor NrdR-like, N-terminal domain	0.585185	0.656818	0.0454545	Toxin-antitoxin systems	L1	cluster	Toxin-antitoxin systems	L1		unassigned	TRUE	0.9	higA-1; antitoxin HigA-1	specific	higA-1; antitoxin HigA-1	specific
IMGVR_UViG_3300037235_000080|3300037235|Ga0372959_0000397_62	IMGVR_UViG_3300037235_000080|3300037235|Ga0372959_0000397	soil	Temperate forest	regulatory	'Cold-shock' DNA-binding domain	high	TRUE	TRUE	'Cold-shock' DNA-binding domain	annotate	FALSE		both	IMGVR_UViG_2088090015_000002|2088090015|GPICI_9148613|fragment_3_6	30.2289	36.3888	6.1599	0.83072	1	0.848181	0.779603	1.92928	21	physiological	Stress response & homeostasis	cspA; cold shock protein	0.985075	0.981295	0.913043	cspA; cold shock protein	specific	cluster	cspA; cold shock protein	specific	cspA; cold shock protein	specific	TRUE	0.9	cspA; cold shock protein	specific	cspA; cold shock protein	specific
IMGVR_UViG_3300037235_000083|3300037235|Ga0372959_0000209_76	IMGVR_UViG_3300037235_000083|3300037235|Ga0372959_0000209	soil	Temperate forest	regulatory	Phage neck terminator protein	high	TRUE	TRUE	Phage neck terminator protein	annotate	FALSE		both	UGV-GENOME-0293112|fragment_1_41	49.0984				1	1	1	1.06709	49	regulatory	Transcriptional regulation	Phage neck terminator protein	1	1	1	Phage neck terminator protein	specific	cluster	Phage neck terminator protein	specific	Phage neck terminator protein	specific	TRUE	0.9	Phage neck terminator protein	specific	Phage neck terminator protein	specific
IMGVR_UViG_3300037235_000087|3300037235|Ga0372959_0000699_46	IMGVR_UViG_3300037235_000087|3300037235|Ga0372959_0000699	soil	Temperate forest	regulatory	Helix-turn-helix domain	high	TRUE	TRUE	Helix-turn-helix domain	annotate	FALSE	d__Bacteria;p__Pseudomonadota;c__Alphaproteobacteria;o__Rhizobiales;f__Xanthobacteraceae	both	circular_virus_591939|fragment_2_47	105.907	106.038	0.130386	0.99877	0.416697	0.47701	0.405915	1.89672	81	regulatory	Transcriptional regulation	Bacterial regulatory proteins, gntR family	0.851827	0.765347	0.626271		unassigned	none		unassigned		unassigned	TRUE	0.9	Transcriptional regulation	L1	Bacterial regulatory proteins, gntR family	specific
IMGVR_UViG_3300037235_000094|3300037235|Ga0372959_0005595_16	IMGVR_UViG_3300037235_000094|3300037235|Ga0372959_0005595	soil	Temperate forest	physiological	Virulence-associated protein E-like domain	high	TRUE	TRUE	Virulence-associated protein E-like domain	annotate	FALSE		both	IMGVR_UViG_3300032038_000472|3300032038|Ga0326512_10000639|fragment_1_13	7.35691				1	1	1	0.670993	44	physiological	Virulence & host interaction	Virulence-associated protein E-like domain	1	1	1	Virulence-associated protein E-like domain	specific	embedding	Virulence & host interaction	L1	Virulence-associated protein E-like domain	specific	TRUE	0.9	Virulence-associated protein E-like domain	specific	Virulence-associated protein E-like domain	specific
IMGVR_UViG_3300037235_000100|3300037235|Ga0372959_0021015_6	IMGVR_UViG_3300037235_000100|3300037235|Ga0372959_0021015	soil	Temperate forest	unclassified		high	FALSE	TRUE	Helix-turn-helix domain	specific	TRUE		de_novo	Station193_SUR_ALL_assembly_NODE_454_length_53434_cov_4.888140|fragment_1_6	86.1205	120.782	34.662	0.713021	0.934054	0.812927	0.737594	0.745256	6	regulatory	Transcriptional regulation	Helix-turn-helix domain	0.985075	0.913636	0.83542	Helix-turn-helix domain	specific	embedding	Transcriptional regulation	L1	Helix-turn-helix domain	specific	TRUE	0.9	Bacterial regulatory proteins, luxR family	specific	Bacterial regulatory proteins, luxR family	specific
IMGVR_UViG_3300037235_000106|3300037235|Ga0372959_0001268_1	IMGVR_UViG_3300037235_000106|3300037235|Ga0372959_0001268	soil	Temperate forest	physiological	DarB-like antirestriction	high	TRUE	FALSE	DarB-like antirestriction	annotate	FALSE	d__Bacteria;p__Pseudomonadota;c__Alphaproteobacteria;o__Reyranellales;f__Reyranellaceae;g__Reyranella	annotate	IMGVR_UViG_3300021426_000010|3300021426|Ga0224482_10000557|fragment_2_1	143.391	158.697	15.3065	0.903549	0.731387	0.588969	0.501098	1.04451	145	physiological	Defense & anti-defense systems	DarB-like antirestriction	0.827448	0.705061	0.457179		unassigned	none		unassigned		unassigned	TRUE	0.9	Defense & anti-defense systems	L1	Defense & anti-defense systems	L1
IMGVR_UViG_3300037235_000114|3300037235|Ga0372959_0002788_27	IMGVR_UViG_3300037235_000114|3300037235|Ga0372959_0002788	soil	Temperate forest	regulatory	Gp2.5-like ssDNA binding protein and ssDNA annealing protein	high	TRUE	TRUE	Gp2.5-like ssDNA binding protein and ssDNA annealing protein	annotate	FALSE		both	circular_virus_945137|fragment_2_52	12.1945	12.2904	0.0959377	0.992194	0.720053	0.802809	0.805413	1.41133	3	regulatory	Transcriptional regulation	Gp2.5-like ssDNA binding protein and ssDNA annealing protein	0.961932	0.906977	0.786047	Gp2.5-like ssDNA binding protein and ssDNA annealing protein	specific	embedding	Transcriptional regulation	L1	Gp2.5-like ssDNA binding protein and ssDNA annealing protein	specific	TRUE	0.9	Gp2.5-like ssDNA binding protein and ssDNA annealing protein	specific	Gp2.5-like ssDNA binding protein and ssDNA annealing protein	specific
IMGVR_UViG_3300037235_000140|3300037235|Ga0372959_0006582_11	IMGVR_UViG_3300037235_000140|3300037235|Ga0372959_0006582	soil	Temperate forest	regulatory	GapR-like, DNA-binding domain	high	TRUE	FALSE	GapR-like, DNA-binding domain	annotate	FALSE		annotate	fragment_23118_14	75.5305	190.871	115.341	0.395714	1	0.95353	0.895109	0.425623	15	regulatory	Transcriptional regulation	GapR-like, DNA-binding domain	0.994056	0.996008	0.994975	GapR-like, DNA-binding domain	specific	cluster	GapR-like, DNA-binding domain	specific	GapR-like, DNA-binding domain	specific	TRUE	0.9	GapR-like, DNA-binding domain	specific	GapR-like, DNA-binding domain	specific
IMGVR_UViG_3300037235_000157|3300037235|Ga0372959_0035532_9	IMGVR_UViG_3300037235_000157|3300037235|Ga0372959_0035532	soil	Temperate forest	unclassified		medium	FALSE	TRUE	Transcriptional regulation	L1	TRUE		de_novo	IMGVR_UViG_3300032093_000327|3300032093|Ga0315902_10001320|fragment_3_3	36.6857	43.5424	6.85662	0.84253	0.640288	0.543592	0.457127	1.10809	30	regulatory	Transcriptional regulation	LexA DNA binding domain	0.912939	0.759542	0.298319	Transcriptional regulation	L1	cluster	Transcriptional regulation	L1	regulatory	category	TRUE	0.9	Bacterial regulatory proteins, luxR family	specific	Bacterial regulatory proteins, luxR family	specific
IMGVR_UViG_3300037235_000168|3300037235|Ga0372959_0006424_3	IMGVR_UViG_3300037235_000168|3300037235|Ga0372959_0006424	soil	Temperate forest	regulatory	repA; regulatory protein RepA	high	TRUE	FALSE	repA; regulatory protein RepA	annotate	FALSE	d__Bacteria;p__Pseudomonadota;c__Alphaproteobacteria;o__Rhizobiales;f__Xanthobacteraceae;g__BOG-931	annotate	IMGVR_UViG_3300002220_000037|3300002220|MLSBCLC_10000636|fragment_3_3	215.107	216.288	1.18079	0.994541	0.289313	0.178955	0.154899	1.05424	15	regulatory	Transcriptional regulation	Phage neck terminator protein	0.585185	0.308012	0.0506555		unassigned	none		unassigned		unassigned	TRUE	0.9		unassigned	regulatory	category
IMGVR_UViG_3300037235_000220|3300037235|Ga0372959_0006750_1	IMGVR_UViG_3300037235_000220|3300037235|Ga0372959_0006750	soil	Temperate forest	metabolic	mdlC; benzoylformate decarboxylase [EC:4.1.1.7]	medium	TRUE	TRUE	mdlC; benzoylformate decarboxylase [EC:4.1.1.7]	annotate	FALSE	d__Bacteria;p__Pseudomonadota;c__Alphaproteobacteria;o__Rhizobiales;f__Xanthobacteraceae;g__BOG-931	both	fragment_1610_1	83.4196	88.3742	4.95467	0.943935	0.374313	0.311437	0.268006	0.80595	2	metabolic	Amino acid metabolism	lysC; aspartate kinase [EC:2.7.2.4]	0.887136	0.497197	0.191663	Amino acid metabolism	L1	cluster	Amino acid metabolism	L1		unassigned	TRUE	0.9	E2.2.1.6L, ilvB, ilvG, ilvI; acetolactate synthase I/II/III large subunit [EC:2.2.1.6]	specific	E2.2.1.6L, ilvB, ilvG, ilvI; acetolactate synthase I/II/III large subunit [EC:2.2.1.6]	specific
IMGVR_UViG_3300037235_000220|3300037235|Ga0372959_0006750_13	IMGVR_UViG_3300037235_000220|3300037235|Ga0372959_0006750	soil	Temperate forest	unclassified		high	FALSE	TRUE		unassigned	TRUE	d__Bacteria;p__Pseudomonadota;c__Alphaproteobacteria;o__Rhizobiales;f__Xanthobacteraceae;g__BOG-931	de_novo	circular_plasmid_494432|fragment_2_10	111.205	116.776	5.57172	0.952287	0.497553	0.334026	0.277905	1.11154	5	regulatory	Transcriptional regulation	Helix-turn-helix domain	0.827448	0.406699	0.156902		unassigned	none		unassigned		unassigned	TRUE	0.9	regulatory	category	regulatory	category
IMGVR_UViG_3300037235_000225|3300037235|Ga0372959_0000991_10	IMGVR_UViG_3300037235_000225|3300037235|Ga0372959_0000991	soil	Temperate forest	regulatory	parB, spo0J; ParB family transcriptional regulator, chromosome partitioning protein	medium	TRUE	TRUE	parB, spo0J; ParB family transcriptional regulator, chromosome partitioning protein	annotate	FALSE		both	IMGVR_UViG_3300005345_000012|3300005345|Ga0070692_10000013|fragment_3_9	14.3847	17.1107	2.72605	0.840682	0.900799	0.875159	0.8638	0.770712	22	regulatory	Transcriptional regulation	parB, spo0J; ParB family transcriptional regulator, chromosome partitioning protein	0.983668	0.981295	0.88959	parB, spo0J; ParB family transcriptional regulator, chromosome partitioning protein	specific	embedding		unassigned	parB, spo0J; ParB family transcriptional regulator, chromosome partitioning protein	specific	TRUE	0.9	parB, spo0J; ParB family transcriptional regulator, chromosome partitioning protein	specific	parB, spo0J; ParB family transcriptional regulator, chromosome partitioning protein	specific
IMGVR_UViG_3300037235_000248|3300037235|Ga0372959_0008164_10	IMGVR_UViG_3300037235_000248|3300037235|Ga0372959_0008164	soil	Temperate forest	unclassified	Domain of unknown function (DUF3303)	low	FALSE	TRUE	Domain of unknown function (DUF3303)	annotate	FALSE	d__Bacteria;p__Acidobacteriota;c__Terriglobia;o__Acidiferrales;f__UBA7541;g__Acidiferrum	de_novo	IMGVR_UViG_GVMAG-M-3300014493-9_000001|3300014493|Ga0182016_10003880|fragment_1_7	140.352	143.815	3.46228	0.975925	0.340402	0.222066	0.18534	1.94405	1	metabolic	Amino acid metabolism	IDO, INDO; indoleamine 2,3-dioxygenase [EC:1.13.11.52]	0.809325	0.239493	0.0454545		unassigned	none		unassigned		unassigned	TRUE	0.9	metabolic	category	metabolic	category
IMGVR_UViG_3300037235_000257|3300037235|Ga0372959_0007601_13	IMGVR_UViG_3300037235_000257|3300037235|Ga0372959_0007601	soil	Temperate forest	unclassified		high	FALSE	TRUE	Defense & anti-defense systems	L1	TRUE		de_novo	circular_virus_278765|fragment_2_4	119.973	120.27	0.297409	0.997527	0.432253	0.447409	0.427196	0.887861	174	physiological	Defense & anti-defense systems	Anti-CRISPR type V subtype A2 family	0.827448	0.885246	0.674312	Defense & anti-defense systems	L1	embedding		unassigned	Defense & anti-defense systems	L1	TRUE	0.9	Defense & anti-defense systems	L1	Anti-CRISPR type V subtype A2 family	specific
IMGVR_UViG_3300037235_000273|3300037235|Ga0372959_0007014_3	IMGVR_UViG_3300037235_000273|3300037235|Ga0372959_0007014	soil	Temperate forest	metabolic	Copper/zinc superoxide dismutase (SODC)	medium	TRUE	TRUE	Copper/zinc superoxide dismutase (SODC)	annotate	FALSE	d__Bacteria;p__Acidobacteriota;c__Terriglobia;o__Acidiferrales;f__UBA7541	both	IMGVR_UViG_3300027852_000058|3300027852|Ga0209345_10000574|fragment_3_3	81.3663	84.5061	3.1398	0.962845	0.595423	0.441945	0.388497	3.0634	67	physiological	Defense & anti-defense systems	anti-restriction protein	0.783677	0.613821	0.358566	Copper/zinc superoxide dismutase (SODC)	specific	cluster	Copper/zinc superoxide dismutase (SODC)	specific		unassigned	TRUE	0.9	Copper/zinc superoxide dismutase (SODC)	specific	Copper/zinc superoxide dismutase (SODC)	specific
IMGVR_UViG_3300037235_000275|3300037235|Ga0372959_0008992_2	IMGVR_UViG_3300037235_000275|3300037235|Ga0372959_0008992	soil	Temperate forest	regulatory	transcriptional repressor	high	TRUE	TRUE	transcriptional repressor	annotate	FALSE	d__Bacteria;p__Pseudomonadota;c__Alphaproteobacteria;o__ATCC43930;f__CGMCC-115725	both	HG792104.1|fragment_5_2	32.8345	39.8622	7.02769	0.8237	1	1	0.972144	1.34144	6	regulatory	Transcriptional regulation	transcriptional repressor	0.994056	0.994012	0.989754	transcriptional repressor	specific	embedding	Transcriptional regulation	L1	transcriptional repressor	specific	TRUE	0.9	transcriptional repressor	specific	transcriptional repressor	specific
IMGVR_UViG_3300037235_000278|3300037235|Ga0372959_0004048_2	IMGVR_UViG_3300037235_000278|3300037235|Ga0372959_0004048	soil	Temperate forest	regulatory	gcrA; GcrA cell cycle regulator	high	TRUE	TRUE	gcrA; GcrA cell cycle regulator	annotate	FALSE	d__Bacteria;p__Pseudomonadota;c__Alphaproteobacteria;o__Rhizobiales;f__Xanthobacteraceae;g__BOG-931	both	IMGVR_UViG_3300010396_000045|3300010396|Ga0134126_10000148|fragment_2_19	24.9292	28.7037	3.77448	0.868502	1	0.900249	0.824203	1.89325	5	regulatory	Transcriptional regulation	gcrA; GcrA cell cycle regulator	0.983668	0.964052	0.929677	gcrA; GcrA cell cycle regulator	specific	embedding		unassigned	gcrA; GcrA cell cycle regulator	specific	TRUE	0.9	gcrA; GcrA cell cycle regulator	specific	gcrA; GcrA cell cycle regulator	specific
IMGVR_UViG_3300037235_000278|3300037235|Ga0372959_0004048_5	IMGVR_UViG_3300037235_000278|3300037235|Ga0372959_0004048	soil	Temperate forest	physiological	cspA; cold shock protein	high	TRUE	FALSE	cspA; cold shock protein	annotate	FALSE	d__Bacteria;p__Pseudomonadota;c__Alphaproteobacteria;o__Rhizobiales;f__Xanthobacteraceae;g__BOG-931	annotate	IMGVR_UViG_3300007511_000054|3300007511|Ga0105000_1002678|fragment_2_5	174.105	175.944	1.83902	0.989548	0.333102	0.233428	0.196009	2.62298	7	regulatory	Transcriptional regulation	'Cold-shock' DNA-binding domain	0.585185	0.239493	0.0506555	Stress response & homeostasis	L1	cluster	Stress response & homeostasis	L1		unassigned	TRUE	0.9	cspA; cold shock protein	specific	cspA; cold shock protein	specific
IMGVR_UViG_3300037235_000325|3300037235|Ga0372959_0000070|52117-84344_16	IMGVR_UViG_3300037235_000325|3300037235|Ga0372959_0000070|52117-84344	soil	Temperate forest	metabolic	ABC.SN.S; NitT/TauT family transport system substrate-binding protein	medium	TRUE	TRUE	ABC.SN.S; NitT/TauT family transport system substrate-binding protein	annotate	FALSE	d__Bacteria;p__Pseudomonadota;c__Alphaproteobacteria;o__ATCC43930;f__CGMCC-115725;g__CAIKMD01	both	CACVCT010000001.1|fragment_5_13	93.8951	111.678	17.7833	0.840763	0.885672	0.784354	0.714177	1.33029	2	metabolic	Metabolic substrate transport	pstS; phosphate transport system substrate-binding protein	0.942038	0.765347	0.688312	metabolic	category	embedding		unassigned	metabolic	category	TRUE	0.9	Metabolic substrate transport	L1	pstS; phosphate transport system substrate-binding protein	specific
IMGVR_UViG_3300037235_000325|3300037235|Ga0372959_0000070|52117-84344_17	IMGVR_UViG_3300037235_000325|3300037235|Ga0372959_0000070|52117-84344	soil	Temperate forest	unclassified		high	FALSE	TRUE		unassigned	TRUE	d__Bacteria;p__Pseudomonadota;c__Alphaproteobacteria;o__ATCC43930;f__CGMCC-115725;g__CAIKMD01	de_novo	LR797022.1|fragment_6_17	167.573	184.245	16.6714	0.909515	0.634291	0.473748	0.409613	2.3211	4	metabolic	Carbohydrate metabolism	Transaldolase/Fructose-6-phosphate aldolase	0.783677	0.306026	0.167562		unassigned	none		unassigned		unassigned	TRUE	0.9		unassigned	metabolic	category
IMGVR_UViG_3300037235_000325|3300037235|Ga0372959_0000070|52117-84344_34	IMGVR_UViG_3300037235_000325|3300037235|Ga0372959_0000070|52117-84344	soil	Temperate forest	unclassified	Methyltransferase FkbM domain	high	FALSE	TRUE	Methyltransferase FkbM domain	annotate	FALSE	d__Bacteria;p__Pseudomonadota;c__Alphaproteobacteria;o__ATCC43930;f__CGMCC-115725;g__CAIKMD01	de_novo	IMGVR_UViG_3300004633_000019|3300004633|Ga0066395_10000059|fragment_2_31	115.146	127.784	12.6372	0.901104	0.541788	0.360638	0.305116	1.13357	16	metabolic	Secondary metabolite metabolism	aveBVII, avrH; 3-O-methyltransferase [EC:2.1.1.-]	0.783677	0.497197	0.14702		unassigned	none		unassigned		unassigned	TRUE	0.9		unassigned	metabolic	category
IMGVR_UViG_3300037236_000011|3300037236|Ga0395647_005259_2	IMGVR_UViG_3300037236_000011|3300037236|Ga0395647_005259	soil	Wetlands	regulatory	Phage neck terminator protein	high	TRUE	TRUE	Phage neck terminator protein	annotate	FALSE		both	MH622937.1|fragment_3_2	14.7704				1	1	1	0.492638	19	regulatory	Transcriptional regulation	Phage neck terminator protein	1	1	1	Phage neck terminator protein	specific	cluster	Phage neck terminator protein	specific	Phage neck terminator protein	specific	TRUE	0.9	Phage neck terminator protein	specific	Phage neck terminator protein	specific
IMGVR_UViG_3300037236_000021|3300037236|Ga0395647_003196_2	IMGVR_UViG_3300037236_000021|3300037236|Ga0395647_003196	soil	Wetlands	unclassified	purD; phosphoribosylamine---glycine ligase [EC:6.3.4.13]	high	FALSE	TRUE	purD; phosphoribosylamine---glycine ligase [EC:6.3.4.13]	annotate	FALSE		de_novo	CACUVV010000001.1|fragment_7_2	73.394	76.7412	3.34721	0.956383	0.403706	0.292357	0.248791	1.0166	8	metabolic	Amino acid metabolism	Aminotransferase class-III	0.737079	0.376664	0.090812		unassigned	none		unassigned		unassigned	TRUE	0.9		unassigned	metabolic	category
IMGVR_UViG_3300037236_000032|3300037236|Ga0395647_000076_117	IMGVR_UViG_3300037236_000032|3300037236|Ga0395647_000076	soil	Wetlands	unclassified		high	FALSE	TRUE	sigma-K factor	specific	TRUE		de_novo	circular_virus_80479|fragment_2_42	53.2886	80.4676	27.179	0.662237	1	0.912011	0.813738	0.839287	39	regulatory	Transcriptional regulation	sigma-K factor	0.994056	0.994687	0.958005	sigma-K factor	specific	embedding		unassigned	sigma-K factor	specific	TRUE	0.9	sigma-K factor	specific	sigma-K factor	specific
IMGVR_UViG_3300037236_000036|3300037236|Ga0395647_002651_5	IMGVR_UViG_3300037236_000036|3300037236|Ga0395647_002651	soil	Wetlands	unclassified		high	FALSE	TRUE		unassigned	TRUE		de_novo	circular_virus_757909|fragment_1_5	48.1707	50.8646	2.69391	0.947038	0.506329	0.38815	0.397726	0.717654	26	regulatory	Regulatory chaperones & coregulators	groES, HSPE1; chaperonin GroES	0.837419	0.816078	0.406061		unassigned	none		unassigned		unassigned	TRUE	0.9	Regulatory chaperones & coregulators	L1	Regulatory chaperones & coregulators	L1
IMGVR_UViG_3300037236_000046|3300037236|Ga0395647_000339_33	IMGVR_UViG_3300037236_000046|3300037236|Ga0395647_000339	soil	Wetlands	unclassified		high	FALSE	TRUE		unassigned	TRUE		de_novo	circular_virus_802901|fragment_2_32	75.6525	76.9619	1.30939	0.982987	0.484113	0.40684	0.392948	0.975598	11	metabolic	Other	S-adenosylmethionine decarboxylase	0.851827	0.759542	0.512346		unassigned	none		unassigned		unassigned	TRUE	0.9	Other	L1	Other	L1
IMGVR_UViG_3300037236_000057|3300037236|Ga0395647_003588_11	IMGVR_UViG_3300037236_000057|3300037236|Ga0395647_003588	soil	Wetlands	unclassified		high	FALSE	TRUE	transcriptional regulator	specific	TRUE		de_novo	KT454806.2|fragment_6_8	79.4964	87.0652	7.56879	0.913068	0.924519	0.783015	0.729542	2.02715	2	regulatory	Transcriptional regulation	transcriptional regulator	0.961932	0.87395	0.864903	transcriptional regulator	specific	embedding		unassigned	transcriptional regulator	specific	TRUE	0.9	transcriptional regulator	specific	transcriptional regulator	specific
IMGVR_UViG_3300037236_000058|3300037236|Ga0395647_011420_6	IMGVR_UViG_3300037236_000058|3300037236|Ga0395647_011420	soil	Wetlands	physiological	Thoeris anti-defense 2-like domain	high	TRUE	TRUE	Thoeris anti-defense 2-like domain	annotate	FALSE		both	circular_virus_866920|fragment_2_6	3.33902				1	1	1	0.558927	20	physiological	Defense & anti-defense systems	Thoeris anti-defense 2-like domain	1	1	1	Thoeris anti-defense 2-like domain	specific	cluster	Thoeris anti-defense 2-like domain	specific	Thoeris anti-defense 2-like domain	specific	TRUE	0.9	Thoeris anti-defense 2-like domain	specific	Thoeris anti-defense 2-like domain	specific
IMGVR_UViG_3300037236_000063|3300037236|Ga0395647_002064_13	IMGVR_UViG_3300037236_000063|3300037236|Ga0395647_002064	soil	Wetlands	metabolic	epsM; acetyltransferase EpsM [EC:2.3.1.-]	high	TRUE	TRUE	epsM; acetyltransferase EpsM [EC:2.3.1.-]	annotate	FALSE		both	circular_virus_873154|fragment_4_13	104.932	138.37	33.4373	0.758348	0.85975	0.733082	0.638831	0.952153	11	metabolic	Other	epsM; acetyltransferase EpsM [EC:2.3.1.-]	0.926966	0.817045	0.626271	epsM; acetyltransferase EpsM [EC:2.3.1.-]	specific	cluster	epsM; acetyltransferase EpsM [EC:2.3.1.-]	specific	metabolic	category	TRUE	0.9	epsM; acetyltransferase EpsM [EC:2.3.1.-]	specific	epsM; acetyltransferase EpsM [EC:2.3.1.-]	specific
IMGVR_UViG_3300037236_000064|3300037236|Ga0395647_004943_1	IMGVR_UViG_3300037236_000064|3300037236|Ga0395647_004943	soil	Wetlands	unclassified		low	FALSE	TRUE		unassigned	TRUE		de_novo	circular_virus_435284|fragment_4_8	132.063	143.636	11.5725	0.919432	0.698531	0.435175	0.367517	0.90175	14	metabolic	Amino acid metabolism	ubiG; 2-polyprenyl-6-hydroxyphenyl methylase / 3-demethylubiquinone-9 3-methyltransferase [EC:2.1.1.222] [EC:2.1.1.64]	0.809325	0.613821	0.298319		unassigned	none		unassigned		unassigned	TRUE	0.9	metabolic	category	Amino acid metabolism	L1
IMGVR_UViG_3300037236_000069|3300037236|Ga0395647_000783_30	IMGVR_UViG_3300037236_000069|3300037236|Ga0395647_000783	soil	Wetlands	metabolic	racD; aspartate racemase [EC:5.1.1.13]	medium	TRUE	TRUE	racD; aspartate racemase [EC:5.1.1.13]	annotate	FALSE		both	circular_virus_494526|fragment_3_16	88.8241	94.1864	5.36228	0.943067	0.665724	0.542512	0.476131	1.23032	8	regulatory	Signal transduction & two-component systems	rstB; two-component system, OmpR family, sensor histidine kinase RstB [EC:2.7.13.3]	0.864407	0.759542	0.468	Amino acid metabolism	L1	cluster	Amino acid metabolism	L1		unassigned	TRUE	0.9	racD; aspartate racemase [EC:5.1.1.13]	specific	racD; aspartate racemase [EC:5.1.1.13]	specific
IMGVR_UViG_3300037236_000088|3300037236|Ga0395647_007002_3	IMGVR_UViG_3300037236_000088|3300037236|Ga0395647_007002	soil	Wetlands	regulatory	parB, spo0J; ParB family transcriptional regulator, chromosome partitioning protein	high	TRUE	FALSE	parB, spo0J; ParB family transcriptional regulator, chromosome partitioning protein	annotate	FALSE	d__Bacteria;p__Acidobacteriota;c__Terriglobia;o__Bryobacterales;f__Bryobacteraceae	annotate	Zuo_N2_NODE_35_length_38851_cov_3090.053382|fragment_2_5	186.891	187.108	0.21727	0.998839	0.268159	0.162883	0.13458	1.18153	38	physiological	Toxin-antitoxin systems	Bacterial toxin YdaS	0.585185	0.281525	0.0454545		unassigned	none		unassigned		unassigned	TRUE	0.9		unassigned	physiological	category
IMGVR_UViG_3300037236_000111|3300037236|Ga0395647_011272_7	IMGVR_UViG_3300037236_000111|3300037236|Ga0395647_011272	soil	Wetlands	regulatory	higA; HTH-type transcriptional regulator / antitoxin HigA	medium	TRUE	TRUE	higA; HTH-type transcriptional regulator / antitoxin HigA	annotate	FALSE	d__Bacteria;p__Acidobacteriota;c__Terriglobia;o__Terriglobales;f__Korobacteraceae	both	Station158_DCM_ALL_assembly_NODE_1903_length_34428_cov_16.041602|fragment_3_7	19.8524	20.0091	0.156712	0.992168	0.240203	0.135725	0.110827	1.81855	1	physiological	Defense & anti-defense systems	anti-restriction protein	0.827448	0.255906	0.0188285	higA; HTH-type transcriptional regulator / antitoxin HigA	specific	cluster	higA; HTH-type transcriptional regulator / antitoxin HigA	specific		unassigned	TRUE	0.9	higA; HTH-type transcriptional regulator / antitoxin HigA	specific	higA; HTH-type transcriptional regulator / antitoxin HigA	specific
IMGVR_UViG_3300037236_000154|3300037236|Ga0395647_007535_1	IMGVR_UViG_3300037236_000154|3300037236|Ga0395647_007535	soil	Wetlands	metabolic	asnB, ASNS; asparagine synthase (glutamine-hydrolysing) [EC:6.3.5.4]	low	FALSE	TRUE	asnB, ASNS; asparagine synthase (glutamine-hydrolysing) [EC:6.3.5.4]	annotate	FALSE		de_novo	circular_virus_192601|fragment_3_1	28.1938	39.1171	10.9233	0.720753	1	0.982889	0.950919	1.79944	8	metabolic	Amino acid metabolism	asnB, ASNS; asparagine synthase (glutamine-hydrolysing) [EC:6.3.5.4]	0.994056	0.994687	0.982659	asnB, ASNS; asparagine synthase (glutamine-hydrolysing) [EC:6.3.5.4]	specific	embedding		unassigned	asnB, ASNS; asparagine synthase (glutamine-hydrolysing) [EC:6.3.5.4]	specific	TRUE	0.9	asnB, ASNS; asparagine synthase (glutamine-hydrolysing) [EC:6.3.5.4]	specific	asnB, ASNS; asparagine synthase (glutamine-hydrolysing) [EC:6.3.5.4]	specific
IMGVR_UViG_3300037236_000235|3300037236|Ga0395647_000177|9587-45201_7	IMGVR_UViG_3300037236_000235|3300037236|Ga0395647_000177|9587-45201	soil	Wetlands	unclassified		high	FALSE	TRUE		unassigned	TRUE	d__Bacteria;p__Acidobacteriota;c__Terriglobia;o__Bryobacterales;f__Bryobacteraceae	de_novo	Station208_SUR_ALL_assembly_NODE_739_length_40353_cov_6.961239|fragment_2_7	111.614	114.73	3.11664	0.972835	0.379958	0.281477	0.256368	0.887721	38	regulatory	Transcriptional regulation	gcrA; GcrA cell cycle regulator	0.783677	0.550459	0.256649		unassigned	none		unassigned		unassigned	TRUE	0.9		unassigned	Transcriptional regulation	L1
IMGVR_UViG_3300037237_000001|3300037237|Ga0395667_0004108_14	IMGVR_UViG_3300037237_000001|3300037237|Ga0395667_0004108	soil	Wetlands	regulatory	Phage neck terminator protein	high	TRUE	TRUE	Phage neck terminator protein	annotate	FALSE	d__Bacteria;p__Pseudomonadota;c__Gammaproteobacteria;o__Steroidobacterales;f__Steroidobacteraceae	both	MG944229.1|fragment_3_8	20.7971				1	1	1	0.98739	13	regulatory	Transcriptional regulation	Phage neck terminator protein	1	1	1	Phage neck terminator protein	specific	embedding	Transcriptional regulation	L1	Phage neck terminator protein	specific	TRUE	0.9	Phage neck terminator protein	specific	Phage neck terminator protein	specific
IMGVR_UViG_3300037237_000037|3300037237|Ga0395667_0002627_13	IMGVR_UViG_3300037237_000037|3300037237|Ga0395667_0002627	soil	Wetlands	physiological	cspA; cold shock protein	high	TRUE	TRUE	cspA; cold shock protein	annotate	FALSE	d__Bacteria;p__Acidobacteriota;c__Terriglobia;o__Terriglobales;f__Acidobacteriaceae	both	circular_virus_475480|fragment_2_28	11.2575	16.7707	5.51318	0.671262	1	0.940084	0.832325	0.796597	68	physiological	Stress response & homeostasis	cspA; cold shock protein	0.998426	0.996008	0.981164	cspA; cold shock protein	specific	cluster	cspA; cold shock protein	specific	cspA; cold shock protein	specific	TRUE	0.9	cspA; cold shock protein	specific	cspA; cold shock protein	specific
IMGVR_UViG_3300037237_000057|3300037237|Ga0395667_0000411_24	IMGVR_UViG_3300037237_000057|3300037237|Ga0395667_0000411	soil	Wetlands	physiological	cspA; cold shock protein	high	TRUE	TRUE	cspA; cold shock protein	annotate	FALSE	d__Bacteria;p__Actinomycetota;c__Thermoleophilia;o__Solirubrobacterales;f__70-9	both	circular_virus_359124|fragment_2_39	14.4346	22.3553	7.92071	0.645689	1	0.948201	0.891791	1.17491	60	physiological	Stress response & homeostasis	cspA; cold shock protein	0.998426	0.996008	0.96875	cspA; cold shock protein	specific	cluster	cspA; cold shock protein	specific	cspA; cold shock protein	specific	TRUE	0.9	cspA; cold shock protein	specific	cspA; cold shock protein	specific
IMGVR_UViG_3300037237_000057|3300037237|Ga0395667_0000411_32	IMGVR_UViG_3300037237_000057|3300037237|Ga0395667_0000411	soil	Wetlands	regulatory	groEL, HSPD1, HSP60, CPN60; chaperonin GroEL [EC:5.6.1.7]	high	TRUE	TRUE	groEL, HSPD1, HSP60, CPN60; chaperonin GroEL [EC:5.6.1.7]	annotate	FALSE	d__Bacteria;p__Actinomycetota;c__Thermoleophilia;o__Solirubrobacterales;f__70-9	both	circular_virus_401874|fragment_3_11	8.82546	11.9134	3.08797	0.740799	0.97873	0.972671	0.958797	1.44053	60	regulatory	Regulatory chaperones & coregulators	groEL, HSPD1, HSP60, CPN60; chaperonin GroEL [EC:5.6.1.7]	0.998426	0.994012	0.981164	groEL, HSPD1, HSP60, CPN60; chaperonin GroEL [EC:5.6.1.7]	specific	cluster	groEL, HSPD1, HSP60, CPN60; chaperonin GroEL [EC:5.6.1.7]	specific	groEL, HSPD1, HSP60, CPN60; chaperonin GroEL [EC:5.6.1.7]	specific	TRUE	0.9	groEL, HSPD1, HSP60, CPN60; chaperonin GroEL [EC:5.6.1.7]	specific	groEL, HSPD1, HSP60, CPN60; chaperonin GroEL [EC:5.6.1.7]	specific
IMGVR_UViG_3300037237_000064|3300037237|Ga0395667_0022928_3	IMGVR_UViG_3300037237_000064|3300037237|Ga0395667_0022928	soil	Wetlands	unclassified		high	FALSE	TRUE		unassigned	TRUE		de_novo	KT160425.1|fragment_4_3	183.78	184.564	0.784256	0.995751	0.266162	0.154087	0.126178	1.58106	5	regulatory	Chromatin/nucleoid organization & epigenetic regulation	L2; Mastadenovirus pre-histone-like nucleoprotein	0.6	0.19973	0.0288936		unassigned	none		unassigned		unassigned	TRUE	0.9		unassigned	regulatory	category
IMGVR_UViG_3300037237_000065|3300037237|Ga0395667_0001034_13	IMGVR_UViG_3300037237_000065|3300037237|Ga0395667_0001034	soil	Wetlands	unclassified		high	FALSE	TRUE		unassigned	TRUE	d__Bacteria;p__Acidobacteriota;c__Terriglobia;o__Terriglobales;f__Acidobacteriaceae;g__Occallatibacter	de_novo	IMGVR_UViG_3300029705_000247|3300029705|Ga0224414_10008415|fragment_1_13	113.183	117.376	4.1926	0.964281	0.545716	0.405732	0.358582	0.707883	8	metabolic	Amino acid metabolism	aroK, aroL; shikimate kinase [EC:2.7.1.71]	0.809325	0.705061	0.425641		unassigned	none		unassigned		unassigned	TRUE	0.9	Amino acid metabolism	L1	Amino acid metabolism	L1
IMGVR_UViG_3300037237_000072|3300037237|Ga0395667_0000776_62	IMGVR_UViG_3300037237_000072|3300037237|Ga0395667_0000776	soil	Wetlands	regulatory	Gp2.5-like ssDNA binding protein and ssDNA annealing protein	high	TRUE	TRUE	Gp2.5-like ssDNA binding protein and ssDNA annealing protein	annotate	FALSE		both	MT241607.1|fragment_4_8	5.37076	6.16629	0.795531	0.870987	0.72016	0.783727	0.794108	0.727522	8	regulatory	Transcriptional regulation	Gp2.5-like ssDNA binding protein and ssDNA annealing protein	0.985075	0.972452	0.864903	Gp2.5-like ssDNA binding protein and ssDNA annealing protein	specific	embedding	Transcriptional regulation	L1	Gp2.5-like ssDNA binding protein and ssDNA annealing protein	specific	TRUE	0.9	Gp2.5-like ssDNA binding protein and ssDNA annealing protein	specific	Gp2.5-like ssDNA binding protein and ssDNA annealing protein	specific
IMGVR_UViG_3300037237_000074|3300037237|Ga0395667_0001440_18	IMGVR_UViG_3300037237_000074|3300037237|Ga0395667_0001440	soil	Wetlands	unclassified		high	FALSE	TRUE	Transcriptional regulation	L1	TRUE	d__Bacteria;p__Actinomycetota;c__Actinomycetes;o__Streptosporangiales;f__Streptosporangiaceae	de_novo	UGV-GENOME-0284397|fragment_2_18	100.623	101.168	0.544342	0.994619	0.610284	0.678643	0.641359	1.95631	45	regulatory	Transcriptional regulation	transcriptional regulator	0.930719	0.94109	0.77095	Transcriptional regulation	L1	cluster	Transcriptional regulation	L1	Transcriptional regulation	L1	TRUE	0.9	HTH DNA binding protein	specific	HTH DNA binding protein	specific
IMGVR_UViG_3300037237_000074|3300037237|Ga0395667_0001440_3	IMGVR_UViG_3300037237_000074|3300037237|Ga0395667_0001440	soil	Wetlands	unclassified		medium	FALSE	TRUE	Bacterial regulatory proteins, gntR family	specific	TRUE	d__Bacteria;p__Actinomycetota;c__Actinomycetes;o__Streptosporangiales;f__Streptosporangiaceae	de_novo	circular_virus_543826|fragment_4_3	99.3173	115.476	16.1586	0.86007	0.812531	0.65467	0.583906	1.85725	34	regulatory	Transcriptional regulation	LexA DNA binding domain	0.926966	0.794872	0.512346	Bacterial regulatory proteins, gntR family	specific	cluster	Bacterial regulatory proteins, gntR family	specific	regulatory	category	TRUE	0.9	Bacterial regulatory proteins, gntR family	specific	Bacterial regulatory proteins, gntR family	specific
IMGVR_UViG_3300037237_000091|3300037237|Ga0395667_0000998_30	IMGVR_UViG_3300037237_000091|3300037237|Ga0395667_0000998	soil	Wetlands	metabolic	gpmB; 2,3-bisphosphoglycerate-dependent phosphoglycerate mutase [EC:5.4.2.11]; PGAM, gpmA; 2,3-bisphosphoglycerate-dependent phosphoglycerate mutase [EC:5.4.2.11]	medium	TRUE	TRUE	gpmB; 2,3-bisphosphoglycerate-dependent phosphoglycerate mutase [EC:5.4.2.11]; PGAM, gpmA; 2,3-bisphosphoglycerate-dependent phosphoglycerate mutase [EC:5.4.2.11]	annotate	FALSE	d__Bacteria;p__Acidobacteriota;c__Terriglobia;o__Bryobacterales;f__Bryobacteraceae	both	IMGVR_UViG_3300009551_000054|3300009551|Ga0105238_10000298|fragment_1_10	69.1238	75.1708	6.04695	0.919557	0.0310651	0.0310651	0.0311933	1.14087	9	regulatory	Transcriptional regulation	transcriptional regulator	0.617391	0.306026	0.105536	gpmB; 2,3-bisphosphoglycerate-dependent phosphoglycerate mutase [EC:5.4.2.11]; PGAM, gpmA; 2,3-bisphosphoglycerate-dependent phosphoglycerate mutase [EC:5.4.2.11]	specific	cluster	gpmB; 2,3-bisphosphoglycerate-dependent phosphoglycerate mutase [EC:5.4.2.11]; PGAM, gpmA; 2,3-bisphosphoglycerate-dependent phosphoglycerate mutase [EC:5.4.2.11]	specific		unassigned	TRUE	0.9	gpmB; 2,3-bisphosphoglycerate-dependent phosphoglycerate mutase [EC:5.4.2.11]; PGAM, gpmA; 2,3-bisphosphoglycerate-dependent phosphoglycerate mutase [EC:5.4.2.11]	specific	gpmB; 2,3-bisphosphoglycerate-dependent phosphoglycerate mutase [EC:5.4.2.11]; PGAM, gpmA; 2,3-bisphosphoglycerate-dependent phosphoglycerate mutase [EC:5.4.2.11]	specific
IMGVR_UViG_3300037237_000099|3300037237|Ga0395667_0000874_64	IMGVR_UViG_3300037237_000099|3300037237|Ga0395667_0000874	soil	Wetlands	unclassified		high	FALSE	TRUE	gcrA; GcrA cell cycle regulator	specific	TRUE		de_novo	IMGVR_UViG_3300010376_000058|3300010376|Ga0126381_100000453|fragment_1_65	81.2918	82.8148	1.52296	0.98161	0.625264	0.678984	0.683486	1.43428	116	regulatory	Transcriptional regulation	gcrA; GcrA cell cycle regulator	0.930719	0.94109	0.77748	gcrA; GcrA cell cycle regulator	specific	embedding		unassigned	gcrA; GcrA cell cycle regulator	specific	TRUE	0.9	gcrA; GcrA cell cycle regulator	specific	gcrA; GcrA cell cycle regulator	specific
IMGVR_UViG_3300037237_000100|3300037237|Ga0395667_0002079_1	IMGVR_UViG_3300037237_000100|3300037237|Ga0395667_0002079	soil	Wetlands	unclassified	RCC1-like domain	high	FALSE	TRUE	RCC1-like domain	annotate	FALSE		de_novo	fragment_32864_1	79.7959	84.4973	4.70139	0.94436	0.661026	0.635672	0.556255	1.42868	3	regulatory	Transcriptional regulation	RCC1; regulator of chromosome condensation	0.912939	0.816078	0.631447	Regulator of chromosome condensation (RCC1) repeat	specific	cluster	Regulator of chromosome condensation (RCC1) repeat	specific	regulatory	category	TRUE	0.9	Regulator of chromosome condensation (RCC1) repeat	specific	Regulator of chromosome condensation (RCC1) repeat	specific
IMGVR_UViG_3300037237_000103|3300037237|Ga0395667_0000722_33	IMGVR_UViG_3300037237_000103|3300037237|Ga0395667_0000722	soil	Wetlands	regulatory	Gp2.5-like ssDNA binding protein and ssDNA annealing protein	high	TRUE	TRUE	Gp2.5-like ssDNA binding protein and ssDNA annealing protein	annotate	FALSE		both	IMGVR_UViG_3300022917_000013|3300022917|Ga0247777_1000047|fragment_3_38	17.5824	20.8084	3.22601	0.844966	1	0.943721	0.941193	1.3064	30	regulatory	Transcriptional regulation	Gp2.5-like ssDNA binding protein and ssDNA annealing protein	0.985075	0.994687	0.958005	Gp2.5-like ssDNA binding protein and ssDNA annealing protein	specific	cluster	Gp2.5-like ssDNA binding protein and ssDNA annealing protein	specific	Gp2.5-like ssDNA binding protein and ssDNA annealing protein	specific	TRUE	0.9	Gp2.5-like ssDNA binding protein and ssDNA annealing protein	specific	Gp2.5-like ssDNA binding protein and ssDNA annealing protein	specific
IMGVR_UViG_3300037237_000103|3300037237|Ga0395667_0000722_34	IMGVR_UViG_3300037237_000103|3300037237|Ga0395667_0000722	soil	Wetlands	regulatory	parB, spo0J; ParB family transcriptional regulator, chromosome partitioning protein	high	TRUE	TRUE	parB, spo0J; ParB family transcriptional regulator, chromosome partitioning protein	annotate	FALSE		both	IMGVR_UViG_3300025087_000064|3300025087|Ga0208957_1000135|fragment_1_15	55.2193	72.1042	16.8849	0.765826	1	0.988038	0.981381	1.35007	53	regulatory	Transcriptional regulation	parB, spo0J; ParB family transcriptional regulator, chromosome partitioning protein	0.994056	0.994687	0.982659	parB, spo0J; ParB family transcriptional regulator, chromosome partitioning protein	specific	embedding	Transcriptional regulation	L1	parB, spo0J; ParB family transcriptional regulator, chromosome partitioning protein	specific	TRUE	0.9	parB, spo0J; ParB family transcriptional regulator, chromosome partitioning protein	specific	parB, spo0J; ParB family transcriptional regulator, chromosome partitioning protein	specific
IMGVR_UViG_3300037237_000103|3300037237|Ga0395667_0000722_55	IMGVR_UViG_3300037237_000103|3300037237|Ga0395667_0000722	soil	Wetlands	regulatory	Phage neck terminator protein	high	TRUE	TRUE	Phage neck terminator protein	annotate	FALSE		both	circular_virus_376575|fragment_1_54	18.5666				1	1	1	0.601389	56	regulatory	Transcriptional regulation	Phage neck terminator protein	1	1	1	Phage neck terminator protein	specific	cluster	Phage neck terminator protein	specific	Phage neck terminator protein	specific	TRUE	0.9	Phage neck terminator protein	specific	Phage neck terminator protein	specific
IMGVR_UViG_3300037237_000140|3300037237|Ga0395667_0000934_9	IMGVR_UViG_3300037237_000140|3300037237|Ga0395667_0000934	soil	Wetlands	regulatory	gcrA; GcrA cell cycle regulator	high	TRUE	TRUE	gcrA; GcrA cell cycle regulator	annotate	FALSE		both	circular_virus_679246|fragment_2_9	15.516	23.2729	7.7569	0.666698	1	0.970716	0.947518	1.26358	13	regulatory	Transcriptional regulation	gcrA; GcrA cell cycle regulator	0.998426	0.996008	0.982659	gcrA; GcrA cell cycle regulator	specific	embedding	Transcriptional regulation	L1	gcrA; GcrA cell cycle regulator	specific	TRUE	0.9	gcrA; GcrA cell cycle regulator	specific	gcrA; GcrA cell cycle regulator	specific
IMGVR_UViG_3300037237_000148|3300037237|Ga0395667_0012349_18	IMGVR_UViG_3300037237_000148|3300037237|Ga0395667_0012349	soil	Wetlands	unclassified	ATPase	high	FALSE	TRUE	ATPase	annotate	FALSE		de_novo	Station155_DCM_ALL_assembly_NODE_606_length_69991_cov_11.878303|fragment_3_20	129.429	145.114	15.685	0.891912	1	0.833154	0.788203	1.79606	12	metabolic	Phosphorus metabolism	phoH, phoL; phosphate starvation-inducible protein PhoH and related proteins	0.97028	0.964052	0.894118	phoH, phoL; phosphate starvation-inducible protein PhoH and related proteins	specific	embedding		unassigned	phoH, phoL; phosphate starvation-inducible protein PhoH and related proteins	specific	TRUE	0.9	phoH, phoL; phosphate starvation-inducible protein PhoH and related proteins	specific	phoH, phoL; phosphate starvation-inducible protein PhoH and related proteins	specific
IMGVR_UViG_3300037237_000152|3300037237|Ga0395667_0006089_16	IMGVR_UViG_3300037237_000152|3300037237|Ga0395667_0006089	soil	Wetlands	regulatory	marR; MarR family transcriptional regulator, multiple antibiotic resistance protein MarR	medium	TRUE	TRUE	marR; MarR family transcriptional regulator, multiple antibiotic resistance protein MarR	annotate	FALSE		both	LR796364.1|fragment_1_16	43.6984	49.7148	6.01641	0.878982	0.692211	0.574782	0.558171	1.04363	5	regulatory	Transcriptional regulation	transcriptional regulator	0.912939	0.759542	0.468	regulatory	category	embedding		unassigned	regulatory	category	TRUE	0.9	Transcriptional regulation	L1	Transcriptional regulation	L1
IMGVR_UViG_3300037237_000152|3300037237|Ga0395667_0006089_5	IMGVR_UViG_3300037237_000152|3300037237|Ga0395667_0006089	soil	Wetlands	regulatory	rfaH; transcriptional antiterminator RfaH	high	TRUE	TRUE	rfaH; transcriptional antiterminator RfaH	annotate	FALSE		both	fragment_20898_44	11.2508	11.8791	0.62834	0.947105	0.779835	0.778366	0.677628	0.918003	150	regulatory	Other	rfaH; transcriptional antiterminator RfaH	0.961932	0.964052	0.88959	rfaH; transcriptional antiterminator RfaH	specific	embedding		unassigned	rfaH; transcriptional antiterminator RfaH	specific	TRUE	0.9	rfaH; transcriptional antiterminator RfaH	specific	rfaH; transcriptional antiterminator RfaH	specific
IMGVR_UViG_3300037237_000166|3300037237|Ga0395667_0004341_10	IMGVR_UViG_3300037237_000166|3300037237|Ga0395667_0004341	soil	Wetlands	metabolic	gmd, GMDS; GDPmannose 4,6-dehydratase [EC:4.2.1.47]	medium	TRUE	TRUE	gmd, GMDS; GDPmannose 4,6-dehydratase [EC:4.2.1.47]	annotate	FALSE		both	Station62_SUR_ALL_assembly_NODE_230_length_34292_cov_4.874755|fragment_3_10	34.9174	35.7711	0.853699	0.976134	0.428155	0.291099	0.29013	1.03054	2	metabolic	Other	K07336; PKHD-type hydroxylase [EC:1.14.11.-]	0.864407	0.497197	0.191663	gmd, GMDS; GDPmannose 4,6-dehydratase [EC:4.2.1.47]	specific	cluster	gmd, GMDS; GDPmannose 4,6-dehydratase [EC:4.2.1.47]	specific		unassigned	TRUE	0.9	gmd, GMDS; GDPmannose 4,6-dehydratase [EC:4.2.1.47]	specific	gmd, GMDS; GDPmannose 4,6-dehydratase [EC:4.2.1.47]	specific
IMGVR_UViG_3300037237_000173|3300037237|Ga0395667_0002318_3	IMGVR_UViG_3300037237_000173|3300037237|Ga0395667_0002318	soil	Wetlands	unclassified		high	FALSE	TRUE		unassigned	TRUE	d__Bacteria;p__Pseudomonadota;c__Alphaproteobacteria;o__Acetobacterales;f__Acetobacteraceae;g__Komagataeibacter	de_novo	IMGVR_UViG_2049941001_000006|2049941001|MA40A_contig21001|fragment_2_6	139.287	150.078	10.7913	0.928095	0.656479	0.582242	0.54326	0.753634	64	regulatory	Transcriptional regulation	CII-like transcriptional activator	0.887136	0.817045	0.709236		unassigned	none		unassigned		unassigned	TRUE	0.9	CII-like transcriptional activator	specific	CII-like transcriptional activator	specific
IMGVR_UViG_3300037237_000176|3300037237|Ga0395667_0003465_7	IMGVR_UViG_3300037237_000176|3300037237|Ga0395667_0003465	soil	Wetlands	physiological	Thoeris anti-defense 2-like domain	high	TRUE	FALSE	Thoeris anti-defense 2-like domain	annotate	FALSE	d__Bacteria;p__Actinomycetota;c__Actinomycetes;o__Streptosporangiales;f__Streptosporangiaceae;g__Trebonia	annotate	fragment_26800_27	27.8511	40.898	13.0469	0.68099	0.370691	0.210626	0.171982	0.287947	13204	regulatory	Transcriptional regulation	Transcriptional repressor NrdR-like, N-terminal domain	0.585185	0.428044	0.0188285		unassigned	none		unassigned		unassigned	TRUE	0.9		unassigned	regulatory	category
IMGVR_UViG_3300037237_000177|3300037237|Ga0395667_0003326_1	IMGVR_UViG_3300037237_000177|3300037237|Ga0395667_0003326	soil	Wetlands	regulatory	whiB1_2_3_4; WhiB family transcriptional regulator, redox-sensing transcriptional regulator	high	TRUE	TRUE	whiB1_2_3_4; WhiB family transcriptional regulator, redox-sensing transcriptional regulator	annotate	FALSE		both	fragment_5873_21	11.4497	12.1775	0.727857	0.940229	0.698875	0.651555	0.613951	0.903879	32	regulatory	Transcriptional regulation	Transcription factor WhiB	0.961932	0.943396	0.786047	Transcription factor WhiB	specific	embedding		unassigned	Transcription factor WhiB	specific	TRUE	0.9	Transcription factor WhiB	specific	Transcription factor WhiB	specific
IMGVR_UViG_3300037237_000177|3300037237|Ga0395667_0003326_15	IMGVR_UViG_3300037237_000177|3300037237|Ga0395667_0003326	soil	Wetlands	regulatory	DNA binding protein	high	TRUE	FALSE	DNA binding protein	annotate	FALSE		annotate	circular_virus_71522|fragment_1_89	49.8302	49.8738	0.0435448	0.999127	0.237348	0.116508	0.0927122	0.648772	908	physiological	Defense & anti-defense systems	Anti-CRISPR protein AcrIC5	0.617391	0.434501	0.0288936		unassigned	none		unassigned		unassigned	TRUE	0.9		unassigned	physiological	category
IMGVR_UViG_3300037237_000216|3300037237|Ga0395667_0002101_23	IMGVR_UViG_3300037237_000216|3300037237|Ga0395667_0002101	soil	Wetlands	metabolic	Alginate lyase	medium	TRUE	TRUE	Alginate lyase	annotate	FALSE		both	Station137_MES_COMBINED_FINAL_NODE_1026_length_45935_cov_9.144137|fragment_2_23	72.3896	82.9769	10.5872	0.872407	0.58816	0.449826	0.389322	0.973168	9	metabolic	Carbohydrate metabolism	pectate lyase (EC 4.2.2.2); exo-pectate lyase (EC 4.2.2.9); pectin lyase (EC 4.2.2.10).	0.827448	0.550459	0.256649		unassigned	none		unassigned		unassigned	TRUE	0.9	metabolic	category	Carbohydrate metabolism	L1
IMGVR_UViG_3300037237_000220|3300037237|Ga0395667_0000889_59	IMGVR_UViG_3300037237_000220|3300037237|Ga0395667_0000889	soil	Wetlands	unclassified		high	FALSE	TRUE		unassigned	TRUE		de_novo	UGV-GENOME-0335418_1|fragment_1_4	114.849	123.76	8.91058	0.928001	0.693614	0.546371	0.462613	0.756429	46	physiological	Defense & anti-defense systems	Anti-CRISPR type V subtype A2 family	0.864407	0.816078	0.626271		unassigned	none		unassigned		unassigned	TRUE	0.9	Defense & anti-defense systems	L1	Anti-CRISPR type V subtype A2 family	specific
IMGVR_UViG_3300037237_000220|3300037237|Ga0395667_0000889_79	IMGVR_UViG_3300037237_000220|3300037237|Ga0395667_0000889	soil	Wetlands	metabolic	Dual specificity phosphatase, catalytic domain	high	TRUE	TRUE	Dual specificity phosphatase, catalytic domain	annotate	FALSE		both	circular_ncldv_1114488|fragment_11_40	29.6791	30.854	1.17497	0.961918	0.413077	0.296589	0.249315	0.411091	11	metabolic	Other	STYX; serine/threonine/tyrosine-interacting protein	0.653846	0.422285	0.0806452		unassigned	none		unassigned		unassigned	TRUE	0.9		unassigned	metabolic	category
IMGVR_UViG_3300037237_000221|3300037237|Ga0395667_0006275_11	IMGVR_UViG_3300037237_000221|3300037237|Ga0395667_0006275	soil	Wetlands	metabolic	rfbC, rmlC; dTDP-4-dehydrorhamnose 3,5-epimerase [EC:5.1.3.13]	low	FALSE	TRUE	rfbC, rmlC; dTDP-4-dehydrorhamnose 3,5-epimerase [EC:5.1.3.13]	annotate	FALSE		de_novo	IMGVR_UViG_3300023179_000017|3300023179|Ga0214923_10000050|fragment_6_8	16.9442	21.1323	4.18815	0.801813	0.964558	0.854581	0.77159	1.32082	2	metabolic	Carbohydrate metabolism	rfbC, rmlC; dTDP-4-dehydrorhamnose 3,5-epimerase [EC:5.1.3.13]	0.985075	0.94109	0.864903	rfbC, rmlC; dTDP-4-dehydrorhamnose 3,5-epimerase [EC:5.1.3.13]	specific	embedding	Carbohydrate metabolism	L1	rfbC, rmlC; dTDP-4-dehydrorhamnose 3,5-epimerase [EC:5.1.3.13]	specific	TRUE	0.9	rfbC, rmlC; dTDP-4-dehydrorhamnose 3,5-epimerase [EC:5.1.3.13]	specific	rfbC, rmlC; dTDP-4-dehydrorhamnose 3,5-epimerase [EC:5.1.3.13]	specific
IMGVR_UViG_3300037237_000238|3300037237|Ga0395667_0012553_1	IMGVR_UViG_3300037237_000238|3300037237|Ga0395667_0012553	soil	Wetlands	unclassified		medium	FALSE	TRUE		specific	TRUE	d__Bacteria;p__Chloroflexota;c__Dormibacteria;o__Aeolococcales;f__Aeolococcaceae;g__Palsa-851	de_novo	IMGVR_UViG_3300025934_000046|3300025934|Ga0207686_10000228|fragment_4_1	109.813				1	1	1	1.99732	26	regulatory	Transcriptional regulation	repA; regulatory protein RepA	1	1	0.998152	repA; regulatory protein RepA	specific	embedding	Transcriptional regulation	L1	repA; regulatory protein RepA	specific	TRUE	0.9	repA; regulatory protein RepA	specific	repA; regulatory protein RepA	specific
IMGVR_UViG_3300037237_000246|3300037237|Ga0395667_0001873_30	IMGVR_UViG_3300037237_000246|3300037237|Ga0395667_0001873	soil	Wetlands	regulatory	Phage neck terminator protein	high	TRUE	TRUE	Phage neck terminator protein	annotate	FALSE		both	circular_virus_315563|fragment_1_19	73.7234	83.6978	9.97443	0.880828	0.892657	0.866312	0.81136	1.22455	8	regulatory	Transcriptional regulation	Phage neck terminator protein	0.942038	0.913636	0.864903	Phage neck terminator protein	specific	cluster	Phage neck terminator protein	specific	Phage neck terminator protein	specific	TRUE	0.9	Phage neck terminator protein	specific	Phage neck terminator protein	specific
IMGVR_UViG_3300037237_000256|3300037237|Ga0395667_0025580_4	IMGVR_UViG_3300037237_000256|3300037237|Ga0395667_0025580	soil	Wetlands	physiological	cspA; cold shock protein	medium	TRUE	TRUE	cspA; cold shock protein	annotate	FALSE		both	circular_virus_359124|fragment_2_38	14.011	15.4089	1.39788	0.90928	0.780298	0.578118	0.52675	1.41494	54	physiological	Stress response & homeostasis	cspA; cold shock protein	0.88777	0.765347	0.396465	cspA; cold shock protein	specific	cluster	cspA; cold shock protein	specific		unassigned	TRUE	0.9	cspA; cold shock protein	specific	cspA; cold shock protein	specific
IMGVR_UViG_3300037237_000270|3300037237|Ga0395667_0011738_11	IMGVR_UViG_3300037237_000270|3300037237|Ga0395667_0011738	soil	Wetlands	physiological	Gabija anti-defense 2 family protein	high	TRUE	TRUE	Gabija anti-defense 2 family protein	annotate	FALSE		both	circular_virus_418801|fragment_1_9	68.3548	79.9643	11.6095	0.854817	1	0.981966	0.965088	1.35232	2	physiological	Defense & anti-defense systems	Gabija anti-defense 2 family protein	0.988889	0.981295	0.981164	Gabija anti-defense 2 family protein	specific	embedding	Defense & anti-defense systems	L1	Gabija anti-defense 2 family protein	specific	TRUE	0.9	Gabija anti-defense 2 family protein	specific	Gabija anti-defense 2 family protein	specific
IMGVR_UViG_3300037237_000286|3300037237|Ga0395667_0017072_5	IMGVR_UViG_3300037237_000286|3300037237|Ga0395667_0017072	soil	Wetlands	unclassified		high	FALSE	TRUE		unassigned	TRUE		de_novo	circular_virus_1409799|fragment_5_2	171.768	176.042	4.27434	0.97572	0.604785	0.421524	0.358432	1.98592	3	physiological	Defense & anti-defense systems	abortive infection resistance protein	0.721519	0.422285	0.277219		unassigned	none		unassigned		unassigned	TRUE	0.9		unassigned	physiological	category
IMGVR_UViG_3300037237_000296|3300037237|Ga0395667_0000678_59	IMGVR_UViG_3300037237_000296|3300037237|Ga0395667_0000678	soil	Wetlands	regulatory	Transcription factor WhiB	high	TRUE	TRUE	Transcription factor WhiB	annotate	FALSE	d__Bacteria;p__Actinomycetota;c__Actinomycetes;o__Streptosporangiales;f__Streptosporangiaceae;g__DATFVJ01	both	IMGVR_UViG_3300025906_000007|3300025906|Ga0207699_10000079|fragment_1_31	22.0064	32.1876	10.1812	0.683691	0.967046	0.814341	0.759835	0.79432	151	regulatory	Transcriptional regulation	Transcription factor WhiB	0.961932	0.964052	0.894118	Transcription factor WhiB	specific	embedding		unassigned	Transcription factor WhiB	specific	TRUE	0.9	Transcription factor WhiB	specific	Transcription factor WhiB	specific
IMGVR_UViG_3300037237_000303|3300037237|Ga0395667_0005756_12	IMGVR_UViG_3300037237_000303|3300037237|Ga0395667_0005756	soil	Wetlands	unclassified		high	FALSE	TRUE	physiological	category	TRUE	d__Bacteria;p__Pseudomonadota;c__Gammaproteobacteria;o__Burkholderiales;f__Usitatibacteraceae;g__JAEUMY01	de_novo	circular_plasmid_383080|fragment_2_3	168.799	203.697	34.8976	0.828679	0.937576	0.715914	0.638037	0.810504	4	physiological	Stress response & homeostasis	cspA; cold shock protein	0.961932	0.817045	0.722222	physiological	category	embedding		unassigned	physiological	category	TRUE	0.9	cspA; cold shock protein	specific	cspA; cold shock protein	specific
IMGVR_UViG_3300037237_000312|3300037237|Ga0395667_0013117_13	IMGVR_UViG_3300037237_000312|3300037237|Ga0395667_0013117	soil	Wetlands	unclassified		high	FALSE	TRUE		unassigned	TRUE		de_novo	UGV-GENOME-0249575|fragment_2_16	69.1993	72.0892	2.88993	0.959912	0.577166	0.404638	0.374258	3.22868	27	physiological	Toxin-antitoxin systems	toxin	0.752588	0.656818	0.306452		unassigned	none		unassigned		unassigned	TRUE	0.9		unassigned	Toxin-antitoxin systems	L1
IMGVR_UViG_3300037237_000312|3300037237|Ga0395667_0013117_16	IMGVR_UViG_3300037237_000312|3300037237|Ga0395667_0013117	soil	Wetlands	regulatory	Transcription factor WhiB	high	TRUE	TRUE	Transcription factor WhiB	annotate	FALSE		both	circular_virus_656706|fragment_4_20	7.89691	9.96852	2.07161	0.792185	1	0.978454	0.976423	0.749061	54	regulatory	Transcriptional regulation	Transcription factor WhiB	0.998426	0.997344	0.982659	Transcription factor WhiB	specific	embedding		unassigned	Transcription factor WhiB	specific	TRUE	0.9	Transcription factor WhiB	specific	Transcription factor WhiB	specific
IMGVR_UViG_3300037237_000329|3300037237|Ga0395667_0003167_1	IMGVR_UViG_3300037237_000329|3300037237|Ga0395667_0003167	soil	Wetlands	unclassified	galE, GALE; UDP-glucose 4-epimerase [EC:5.1.3.2]	high	FALSE	TRUE	galE, GALE; UDP-glucose 4-epimerase [EC:5.1.3.2]	annotate	FALSE		de_novo	IMGVR_UViG_3300035689_000061|3300035689|Ga0334999_0000472|fragment_2_7	116.542	119.399	2.85762	0.976067	0.49997	0.288797	0.279977	1.74502	82	metabolic	Phosphorus metabolism	apdA; AMP-dependent phosphite dehydrogenase [EC:1.20.1.2]	0.653846	0.550459	0.191663	Signal transduction & two-component systems	L1	cluster	Signal transduction & two-component systems	L1		unassigned	TRUE	0.9	NDUFA9; NADH dehydrogenase (ubiquinone) 1 alpha subcomplex subunit 9; Response to osmotic stress	specific	NDUFA9; NADH dehydrogenase (ubiquinone) 1 alpha subcomplex subunit 9; Response to osmotic stress	specific
IMGVR_UViG_3300037237_000333|3300037237|Ga0395667_0002121_30	IMGVR_UViG_3300037237_000333|3300037237|Ga0395667_0002121	soil	Wetlands	unclassified		high	FALSE	TRUE	Other	L1	TRUE		de_novo	IMGVR_UViG_3300021479_000039|3300021479|Ga0210410_10000530|fragment_1_64	49.4699	50.8743	1.40445	0.972394	0.601448	0.567325	0.570857	1.3584	68	regulatory	Other	rfaH; transcriptional antiterminator RfaH	0.88777	0.894309	0.709236	Other	L1	embedding		unassigned	Other	L1	TRUE	0.9	rfaH; transcriptional antiterminator RfaH	specific	rfaH; transcriptional antiterminator RfaH	specific
IMGVR_UViG_3300037237_000334|3300037237|Ga0395667_0002319_22	IMGVR_UViG_3300037237_000334|3300037237|Ga0395667_0002319	soil	Wetlands	unclassified		high	FALSE	TRUE	regulatory	category	TRUE		de_novo	DTR_577707|fragment_1_18	38.0974	42.1346	4.0372	0.904183	0.689655	0.579927	0.543297	0.875017	11	regulatory	Transcriptional regulation	Global regulator protein family	0.926966	0.753731	0.468	regulatory	category	embedding		unassigned	regulatory	category	TRUE	0.9	Transcriptional regulation	L1	Transcriptional regulation	L1
IMGVR_UViG_3300037237_000362|3300037237|Ga0395667_0004242_21	IMGVR_UViG_3300037237_000362|3300037237|Ga0395667_0004242	soil	Wetlands	metabolic	serA, PHGDH; D-3-phosphoglycerate dehydrogenase / 2-oxoglutarate reductase [EC:1.1.1.95] [EC:1.1.1.399]	medium	TRUE	FALSE	serA, PHGDH; D-3-phosphoglycerate dehydrogenase / 2-oxoglutarate reductase [EC:1.1.1.95] [EC:1.1.1.399]	annotate	FALSE	d__Bacteria;p__Pseudomonadota;c__Alphaproteobacteria;o__Caulobacterales;f__Caulobacteraceae;g__Phenylobacterium_A	annotate	fragment_8310_20	95.792	103.142	7.34971	0.928742	0.528621	0.351511	0.295314	1.25783	2	metabolic	Amino acid metabolism	OTC, argF, argI; ornithine carbamoyltransferase [EC:2.1.3.3]	0.851827	0.356021	0.072	metabolic	category	cluster	metabolic	category		unassigned	TRUE	0.9	metabolic	category	metabolic	category
IMGVR_UViG_3300037237_000386|3300037237|Ga0395667_0000341_55	IMGVR_UViG_3300037237_000386|3300037237|Ga0395667_0000341	soil	Wetlands	unclassified		high	FALSE	TRUE		unassigned	TRUE		de_novo	MK801724.1|fragment_2_72	108.992	112.809	3.81738	0.966161	0.25705	0.137632	0.129504	0.646273	442	regulatory	Transcriptional regulation	DNA binding protein	0.617391	0.497197	0.072		unassigned	none		unassigned		unassigned	TRUE	0.9		unassigned	regulatory	category
IMGVR_UViG_3300037237_000402|3300037237|Ga0395667_0006425_2	IMGVR_UViG_3300037237_000402|3300037237|Ga0395667_0006425	soil	Wetlands	metabolic	Sodium:dicarboxylate symporter family	low	FALSE	TRUE	Sodium:dicarboxylate symporter family	annotate	FALSE	d__Bacteria;p__Acidobacteriota;c__Terriglobia;o__Terriglobales;f__Acidobacteriaceae	de_novo	circular_virus_275044|fragment_3_2	61.0062	70.058	9.05179	0.870796	0.824816	0.586508	0.503421	0.845011	8	metabolic	Metabolic substrate transport	TC.SULP; sulfate permease, SulP family	0.912939	0.736648	0.468	Sodium:dicarboxylate symporter family	specific	cluster	Sodium:dicarboxylate symporter family	specific	metabolic	category	TRUE	0.9	Sodium:dicarboxylate symporter family	specific	Sodium:dicarboxylate symporter family	specific
IMGVR_UViG_3300037237_000402|3300037237|Ga0395667_0006425_3	IMGVR_UViG_3300037237_000402|3300037237|Ga0395667_0006425	soil	Wetlands	metabolic	ttuC, dmlA; tartrate dehydrogenase/decarboxylase / D-malate dehydrogenase [EC:1.1.1.93 4.1.1.73 1.1.1.83]	low	FALSE	TRUE	ttuC, dmlA; tartrate dehydrogenase/decarboxylase / D-malate dehydrogenase [EC:1.1.1.93 4.1.1.73 1.1.1.83]	annotate	FALSE	d__Bacteria;p__Acidobacteriota;c__Terriglobia;o__Terriglobales;f__Acidobacteriaceae	de_novo	HG424323.1|fragment_1_3	64.7434	73.3572	8.61381	0.882577	0.792414	0.634117	0.563233	0.885821	9	metabolic	Lipid & fatty acid metabolism	ENO, eno; enolase [EC:4.2.1.11]	0.912939	0.765347	0.512346	ttuC, dmlA; tartrate dehydrogenase/decarboxylase / D-malate dehydrogenase [EC:1.1.1.93 4.1.1.73 1.1.1.83]	specific	cluster	ttuC, dmlA; tartrate dehydrogenase/decarboxylase / D-malate dehydrogenase [EC:1.1.1.93 4.1.1.73 1.1.1.83]	specific	metabolic	category	TRUE	0.9	leuB, IMDH; 3-isopropylmalate dehydrogenase [EC:1.1.1.85]	specific	leuB, IMDH; 3-isopropylmalate dehydrogenase [EC:1.1.1.85]	specific
IMGVR_UViG_3300037237_000418|3300037237|Ga0395667_0005100_28	IMGVR_UViG_3300037237_000418|3300037237|Ga0395667_0005100	soil	Wetlands	physiological	Virulence-associated protein E-like domain	low	FALSE	TRUE	Virulence-associated protein E-like domain	annotate	FALSE		de_novo	circular_virus_1000108|fragment_2_15	34.0678	41.8964	7.82856	0.813145	1	1	0.966486	1.94208	14	physiological	Virulence & host interaction	Virulence-associated protein E-like domain	0.994056	0.994687	0.989754	Virulence-associated protein E-like domain	specific	embedding	Virulence & host interaction	L1	Virulence-associated protein E-like domain	specific	TRUE	0.9	Virulence-associated protein E-like domain	specific	Virulence-associated protein E-like domain	specific
IMGVR_UViG_3300037237_000433|3300037237|Ga0395667_0000485_73	IMGVR_UViG_3300037237_000433|3300037237|Ga0395667_0000485	soil	Wetlands	physiological	CRISPR/Cas system associated	high	TRUE	TRUE	CRISPR/Cas system associated	annotate	FALSE	d__Bacteria;p__Myxococcota;c__Polyangia;o__Polyangiales;f__Polyangiaceae	both	IMGVR_UViG_3300009093_000036|3300009093|Ga0105240_10000081|fragment_2_6	60.4148				1	1	1	1.17686	20	physiological	Defense & anti-defense systems	CRISPR/Cas system associated	1	1	0.998152	CRISPR/Cas system associated	specific	cluster	CRISPR/Cas system associated	specific	CRISPR/Cas system associated	specific	TRUE	0.9	CRISPR/Cas system associated	specific	CRISPR/Cas system associated	specific
IMGVR_UViG_3300037237_000466|3300037237|Ga0395667_0017532_8	IMGVR_UViG_3300037237_000466|3300037237|Ga0395667_0017532	soil	Wetlands	unclassified		low	FALSE	TRUE		unassigned	TRUE	d__Bacteria;p__Actinomycetota;c__Actinomycetes;o__Streptosporangiales;f__Streptosporangiaceae	de_novo	circular_virus_618938|fragment_2_8	156.365	166.425	10.0602	0.939551	0.54147	0.409517	0.35129	1.56047	3	regulatory	Transcriptional regulation	transcriptional regulator	0.783677	0.333916	0.14702		unassigned	none		unassigned		unassigned	TRUE	0.9		unassigned	regulatory	category
IMGVR_UViG_3300037237_000466|3300037237|Ga0395667_0017532_9	IMGVR_UViG_3300037237_000466|3300037237|Ga0395667_0017532	soil	Wetlands	physiological	tglT; guanylyltransferase TglT toxin	low	FALSE	TRUE	tglT; guanylyltransferase TglT toxin	annotate	FALSE	d__Bacteria;p__Actinomycetota;c__Actinomycetes;o__Streptosporangiales;f__Streptosporangiaceae	de_novo	MW353170.1|fragment_1_13	23.9997	24.1443	0.144638	0.994009	0.481609	0.283241	0.234935	6.72721	10	physiological	Toxin-antitoxin systems	Nucleotidyl transferase AbiEii toxin, Type IV TA system	0.783677	0.239493	0.0310811	Toxin-antitoxin systems	L1	cluster	Toxin-antitoxin systems	L1		unassigned	TRUE	0.9	Nucleotidyl transferase AbiEii toxin, Type IV TA system	specific	Nucleotidyl transferase AbiEii toxin, Type IV TA system	specific
IMGVR_UViG_3300037237_000490|3300037237|Ga0395667_0000500|102-44474_12	IMGVR_UViG_3300037237_000490|3300037237|Ga0395667_0000500|102-44474	soil	Wetlands	unclassified		high	FALSE	TRUE	Transcriptional regulation	L1	TRUE		de_novo	AY625898.1|fragment_1_28	36.5606	39.3574	2.79685	0.928937	0.369965	0.28387	0.241023	1.89881	24	regulatory	Transcriptional regulation	transcriptional regulator	0.783677	0.5138	0.103797	Transcriptional regulation	L1	cluster	Transcriptional regulation	L1		unassigned	TRUE	0.9	Global regulator protein family	specific	Global regulator protein family	specific
IMGVR_UViG_3300037238_000002|3300037238|Ga0395673_010951_2	IMGVR_UViG_3300037238_000002|3300037238|Ga0395673_010951	soil	Wetlands	unclassified	E217 gateway protein gp29	medium	FALSE	TRUE	E217 gateway protein gp29	annotate	FALSE	d__Bacteria;p__Cyanobacteriota;c__Cyanobacteriia;o__PCC-6307;f__Cyanobiaceae	de_novo	circular_virus_1455071|fragment_4_2	21.753				1	1	1	0.642536	4	regulatory	Transcriptional regulation	Phage neck terminator protein	1	1	1	Phage neck terminator protein	specific	embedding		unassigned	Phage neck terminator protein	specific	TRUE	0.9	Phage neck terminator protein	specific	Phage neck terminator protein	specific
IMGVR_UViG_3300037238_000004|3300037238|Ga0395673_004120_5	IMGVR_UViG_3300037238_000004|3300037238|Ga0395673_004120	soil	Wetlands	physiological	Thoeris anti-defense 2-like domain	high	TRUE	TRUE	Thoeris anti-defense 2-like domain	annotate	FALSE		both	circular_virus_682536|fragment_1_8	10.8186				1	1	1	1.28298	11	physiological	Defense & anti-defense systems	Thoeris anti-defense 2-like domain	1	1	0.998152	Thoeris anti-defense 2-like domain	specific	cluster	Thoeris anti-defense 2-like domain	specific	Thoeris anti-defense 2-like domain	specific	TRUE	0.9	Thoeris anti-defense 2-like domain	specific	Thoeris anti-defense 2-like domain	specific
IMGVR_UViG_3300037238_000006|3300037238|Ga0395673_007258_1	IMGVR_UViG_3300037238_000006|3300037238|Ga0395673_007258	soil	Wetlands	unclassified		low	FALSE	TRUE	Carbohydrate metabolism	L1	TRUE	d__Bacteria;p__Actinomycetota;c__Actinomycetes;o__Mycobacteriales;f__Micromonosporaceae	de_novo	circular_virus_649395|fragment_4_1	55.6391	77.0112	21.3722	0.72248	0.888642	0.80698	0.745292	0.770669	11	metabolic	Carbohydrate metabolism	pgl; 6-phosphogluconolactonase [EC:3.1.1.31]	0.97028	0.87395	0.722222	Carbohydrate metabolism	L1	embedding		unassigned	Carbohydrate metabolism	L1	TRUE	0.9	pgl; 6-phosphogluconolactonase [EC:3.1.1.31]	specific	pgl; 6-phosphogluconolactonase [EC:3.1.1.31]	specific
IMGVR_UViG_3300037238_000039|3300037238|Ga0395673_006348_1	IMGVR_UViG_3300037238_000039|3300037238|Ga0395673_006348	soil	Wetlands	unclassified		high	FALSE	TRUE	ridA, tdcF, RIDA; 2-iminobutanoate/2-iminopropanoate deaminase [EC:3.5.99.10]	specific	TRUE		de_novo	circular_virus_367884|fragment_2_9	172.769	200.078	27.3087	0.86351	1	0.781144	0.666671	1.20447	12	metabolic	Amino acid metabolism	ridA, tdcF, RIDA; 2-iminobutanoate/2-iminopropanoate deaminase [EC:3.5.99.10]	0.983668	0.964052	0.958005	ridA, tdcF, RIDA; 2-iminobutanoate/2-iminopropanoate deaminase [EC:3.5.99.10]	specific	embedding		unassigned	ridA, tdcF, RIDA; 2-iminobutanoate/2-iminopropanoate deaminase [EC:3.5.99.10]	specific	TRUE	0.9	ridA, tdcF, RIDA; 2-iminobutanoate/2-iminopropanoate deaminase [EC:3.5.99.10]	specific	ridA, tdcF, RIDA; 2-iminobutanoate/2-iminopropanoate deaminase [EC:3.5.99.10]	specific
IMGVR_UViG_3300037238_000046|3300037238|Ga0395673_004539_5	IMGVR_UViG_3300037238_000046|3300037238|Ga0395673_004539	soil	Wetlands	unclassified		high	FALSE	TRUE	Lipid & fatty acid metabolism	L1	TRUE	d__Bacteria;p__Acidobacteriota;c__Terriglobia;o__Terriglobales;f__Acidobacteriaceae	de_novo	circular_virus_1086563|fragment_7_8	102.76	113.319	10.5599	0.906813	0.606333	0.450826	0.38957	1.42335	9	metabolic	Secondary metabolite metabolism	asbD; aryl carrier protein AsbD	0.7981	0.497197	0.191663	Lipid & fatty acid metabolism	L1	cluster	Lipid & fatty acid metabolism	L1		unassigned	TRUE	0.9	acpP, acpM; acyl carrier protein	specific	acpP, acpM; acyl carrier protein	specific
IMGVR_UViG_3300037238_000050|3300037238|Ga0395673_001841_21	IMGVR_UViG_3300037238_000050|3300037238|Ga0395673_001841	soil	Wetlands	metabolic	meT1; MMP 1-O-methyltransferase [EC:2.1.1.365]	medium	TRUE	TRUE	meT1; MMP 1-O-methyltransferase [EC:2.1.1.365]	annotate	FALSE	d__Bacteria;p__Armatimonadota;c__Fimbriimonadia;o__Fimbriimonadales;f__Fimbriimonadaceae	both	IMGVR_UViG_3300014720_000008|3300014720|Ga0172376_10001640|fragment_2_15	57.0801	66.8014	9.72131	0.854475	1	0.837762	0.776232	1.34542	42	metabolic	Other	meT1; MMP 1-O-methyltransferase [EC:2.1.1.365]	0.985075	0.981295	0.929677	meT1; MMP 1-O-methyltransferase [EC:2.1.1.365]	specific	embedding	Other	L1	meT1; MMP 1-O-methyltransferase [EC:2.1.1.365]	specific	TRUE	0.9	meT1; MMP 1-O-methyltransferase [EC:2.1.1.365]	specific	meT1; MMP 1-O-methyltransferase [EC:2.1.1.365]	specific
IMGVR_UViG_3300037238_000050|3300037238|Ga0395673_001841_22	IMGVR_UViG_3300037238_000050|3300037238|Ga0395673_001841	soil	Wetlands	metabolic	meT1; MMP 1-O-methyltransferase [EC:2.1.1.365]	medium	TRUE	TRUE	meT1; MMP 1-O-methyltransferase [EC:2.1.1.365]	annotate	FALSE	d__Bacteria;p__Armatimonadota;c__Fimbriimonadia;o__Fimbriimonadales;f__Fimbriimonadaceae	both	fragment_26760_22	43.4515	44.2953	0.8438	0.980951	0.602866	0.588062	0.553441	0.942869	60	metabolic	Other	meT1; MMP 1-O-methyltransferase [EC:2.1.1.365]	0.942038	0.94109	0.709236	Other	L1	cluster	Other	L1	Other	L1	TRUE	0.9	meT1; MMP 1-O-methyltransferase [EC:2.1.1.365]	specific	meT1; MMP 1-O-methyltransferase [EC:2.1.1.365]	specific
IMGVR_UViG_3300037238_000066|3300037238|Ga0395673_001143_15	IMGVR_UViG_3300037238_000066|3300037238|Ga0395673_001143	soil	Wetlands	regulatory	gcrA; GcrA cell cycle regulator	high	TRUE	TRUE	gcrA; GcrA cell cycle regulator	annotate	FALSE	d__Bacteria;p__Pseudomonadota;c__Alphaproteobacteria;o__Acetobacterales;f__Acetobacteraceae;g__Acidocella	both	LR796632.1|fragment_2_12	6.36015	10.6862	4.326	0.595177	1	1	0.991682	0.588754	9	regulatory	Transcriptional regulation	gcrA; GcrA cell cycle regulator	1	1	0.998152	gcrA; GcrA cell cycle regulator	specific	cluster	gcrA; GcrA cell cycle regulator	specific	gcrA; GcrA cell cycle regulator	specific	TRUE	0.9	gcrA; GcrA cell cycle regulator	specific	gcrA; GcrA cell cycle regulator	specific
IMGVR_UViG_3300037238_000066|3300037238|Ga0395673_001143_25	IMGVR_UViG_3300037238_000066|3300037238|Ga0395673_001143	soil	Wetlands	regulatory	late transcriptional activator	high	TRUE	TRUE	late transcriptional activator	annotate	FALSE	d__Bacteria;p__Pseudomonadota;c__Alphaproteobacteria;o__Acetobacterales;f__Acetobacteraceae;g__Acidocella	both	IMGVR_UViG_3300029987_000023|3300029987|Ga0311334_10000257|fragment_2_25	31.6742	39.7007	8.02645	0.797826	0.968259	0.908277	0.890184	0.759257	20	regulatory	Transcriptional regulation	late transcriptional activator	0.985075	0.964052	0.894118	late transcriptional activator	specific	cluster	late transcriptional activator	specific	late transcriptional activator	specific	TRUE	0.9	late transcriptional activator	specific	late transcriptional activator	specific
IMGVR_UViG_3300037238_000066|3300037238|Ga0395673_001143_38	IMGVR_UViG_3300037238_000066|3300037238|Ga0395673_001143	soil	Wetlands	regulatory	parB, spo0J; ParB family transcriptional regulator, chromosome partitioning protein	high	TRUE	TRUE	parB, spo0J; ParB family transcriptional regulator, chromosome partitioning protein	annotate	FALSE	d__Bacteria;p__Pseudomonadota;c__Alphaproteobacteria;o__Acetobacterales;f__Acetobacteraceae;g__Acidocella	both	circular_virus_436215|fragment_1_54	31.1277	40.3017	9.17402	0.772366	1	0.981129	0.960912	1.24503	19	regulatory	Transcriptional regulation	parB, spo0J; ParB family transcriptional regulator, chromosome partitioning protein	0.994056	0.996008	0.982659	parB, spo0J; ParB family transcriptional regulator, chromosome partitioning protein	specific	embedding	Transcriptional regulation	L1	parB, spo0J; ParB family transcriptional regulator, chromosome partitioning protein	specific	TRUE	0.9	parB, spo0J; ParB family transcriptional regulator, chromosome partitioning protein	specific	parB, spo0J; ParB family transcriptional regulator, chromosome partitioning protein	specific
IMGVR_UViG_3300037238_000066|3300037238|Ga0395673_001143_39	IMGVR_UViG_3300037238_000066|3300037238|Ga0395673_001143	soil	Wetlands	regulatory	ner, nlp, sfsB; Ner family transcriptional regulator	medium	TRUE	TRUE	ner, nlp, sfsB; Ner family transcriptional regulator	annotate	FALSE	d__Bacteria;p__Pseudomonadota;c__Alphaproteobacteria;o__Acetobacterales;f__Acetobacteraceae;g__Acidocella	both	IMGVR_UViG_3300007734_000616|3300007734|Ga0104986_1826|fragment_3_23	81.73	95.0319	13.3019	0.860027	0.605983	0.532123	0.481411	0.493116	37	regulatory	Transcriptional regulation	transcriptional regulator	0.887136	0.87395	0.512346	Transcriptional regulation	L1	embedding		unassigned	Transcriptional regulation	L1	TRUE	0.9	Transcriptional regulation	L1	Transcriptional regulation	L1
IMGVR_UViG_3300037238_000107|3300037238|Ga0395673_007974_2	IMGVR_UViG_3300037238_000107|3300037238|Ga0395673_007974	soil	Wetlands	physiological	higB-1; toxin HigB-1	medium	TRUE	TRUE	higB-1; toxin HigB-1	annotate	FALSE	d__Bacteria;p__Verrucomicrobiota;c__Verrucomicrobiia;o__Limisphaerales;f__UBA11358;g__UBA11358	both	circular_virus_341651|fragment_2_4	19.3384	19.7755	0.437073	0.977898	0.548246	0.457478	0.400441	0.700061	6	physiological	Toxin-antitoxin systems	toxin of TA system	0.912939	0.816078	0.626271	higB-1; toxin HigB-1	specific	cluster	higB-1; toxin HigB-1	specific	physiological	category	TRUE	0.9	higB-1; toxin HigB-1	specific	higB-1; toxin HigB-1	specific
IMGVR_UViG_3300037238_000107|3300037238|Ga0395673_007974_3	IMGVR_UViG_3300037238_000107|3300037238|Ga0395673_007974	soil	Wetlands	physiological	higA-1; antitoxin HigA-1	medium	TRUE	TRUE	higA-1; antitoxin HigA-1	annotate	FALSE	d__Bacteria;p__Verrucomicrobiota;c__Verrucomicrobiia;o__Limisphaerales;f__UBA11358;g__UBA11358	both	CP056796.1|fragment_5_6	18.5747	19.8067	1.23199	0.937799	0.554362	0.410486	0.356759	0.806933	10	physiological	Toxin-antitoxin systems	plasmid antitoxin with HTH domain	0.912939	0.705061	0.306452	higA-1; antitoxin HigA-1	specific	cluster	higA-1; antitoxin HigA-1	specific	physiological	category	TRUE	0.9	higA-1; antitoxin HigA-1	specific	higA-1; antitoxin HigA-1	specific
IMGVR_UViG_3300037238_000153|3300037238|Ga0395673_000367_21	IMGVR_UViG_3300037238_000153|3300037238|Ga0395673_000367	soil	Wetlands	unclassified	AAA domain	high	FALSE	TRUE	AAA domain	annotate	FALSE	d__Bacteria;p__Pseudomonadota;c__Gammaproteobacteria;o__Steroidobacterales;f__Steroidobacteraceae	de_novo	circular_virus_330832|fragment_1_18	27.0723	50.2349	23.1626	0.538915	1	0.986915	0.911091	0.594034	39	regulatory	Transcriptional regulation	repA; regulatory protein RepA	0.998426	0.997344	0.981164	repA; regulatory protein RepA	specific	embedding	Transcriptional regulation	L1	repA; regulatory protein RepA	specific	TRUE	0.9	repA; regulatory protein RepA	specific	repA; regulatory protein RepA	specific
IMGVR_UViG_3300037240_000019|3300037240|Ga0395685_001304_27	IMGVR_UViG_3300037240_000019|3300037240|Ga0395685_001304	soil	Wetlands	unclassified		high	FALSE	TRUE	Gp2.5-like ssDNA binding protein and ssDNA annealing protein	specific	TRUE		de_novo	circular_virus_1001351|fragment_2_41	93.7774	104.523	10.7453	0.897196	0.761027	0.7385	0.762388	0.662368	17	regulatory	Transcriptional regulation	Gp2.5-like ssDNA binding protein and ssDNA annealing protein	0.942038	0.94109	0.83542	Gp2.5-like ssDNA binding protein and ssDNA annealing protein	specific	embedding		unassigned	Gp2.5-like ssDNA binding protein and ssDNA annealing protein	specific	TRUE	0.9	Gp2.5-like ssDNA binding protein and ssDNA annealing protein	specific	Gp2.5-like ssDNA binding protein and ssDNA annealing protein	specific
IMGVR_UViG_3300037240_000024|3300037240|Ga0395685_000353_55	IMGVR_UViG_3300037240_000024|3300037240|Ga0395685_000353	soil	Wetlands	regulatory	Gp2.5-like ssDNA binding protein and ssDNA annealing protein	high	TRUE	TRUE	Gp2.5-like ssDNA binding protein and ssDNA annealing protein	annotate	FALSE		both	circular_virus_710281|fragment_3_31	12.6646	14.0764	1.41187	0.8997	1	0.937841	0.916724	1.34129	2	regulatory	Transcriptional regulation	Gp2.5-like ssDNA binding protein and ssDNA annealing protein	0.97028	0.972452	0.929677	Gp2.5-like ssDNA binding protein and ssDNA annealing protein	specific	cluster	Gp2.5-like ssDNA binding protein and ssDNA annealing protein	specific	Gp2.5-like ssDNA binding protein and ssDNA annealing protein	specific	TRUE	0.9	Gp2.5-like ssDNA binding protein and ssDNA annealing protein	specific	Gp2.5-like ssDNA binding protein and ssDNA annealing protein	specific
IMGVR_UViG_3300037240_000024|3300037240|Ga0395685_000353_57	IMGVR_UViG_3300037240_000024|3300037240|Ga0395685_000353	soil	Wetlands	regulatory	GapR-like, DNA-binding domain	high	TRUE	TRUE	GapR-like, DNA-binding domain	annotate	FALSE		both	circular_virus_497372|fragment_1_34	4.47729				1	1	1	0.526763	116	regulatory	Transcriptional regulation	GapR-like, DNA-binding domain	0.99661	1	1	GapR-like, DNA-binding domain	specific	cluster	GapR-like, DNA-binding domain	specific	GapR-like, DNA-binding domain	specific	TRUE	0.9	GapR-like, DNA-binding domain	specific	GapR-like, DNA-binding domain	specific
IMGVR_UViG_3300037240_000024|3300037240|Ga0395685_000353_63	IMGVR_UViG_3300037240_000024|3300037240|Ga0395685_000353	soil	Wetlands	regulatory	gcrA; GcrA cell cycle regulator	high	TRUE	TRUE	gcrA; GcrA cell cycle regulator	annotate	FALSE		both	IMGVR_UViG_3300021420_000064|3300021420|Ga0210394_10001154|fragment_1_31	18.0366	18.6906	0.653992	0.96501	0.809687	0.88345	0.852043	1.30698	113	regulatory	Transcriptional regulation	gcrA; GcrA cell cycle regulator	0.961932	0.972452	0.892655	gcrA; GcrA cell cycle regulator	specific	embedding		unassigned	gcrA; GcrA cell cycle regulator	specific	TRUE	0.9	gcrA; GcrA cell cycle regulator	specific	gcrA; GcrA cell cycle regulator	specific
IMGVR_UViG_3300037240_000030|3300037240|Ga0395685_003464_1	IMGVR_UViG_3300037240_000030|3300037240|Ga0395685_003464	soil	Wetlands	unclassified	exonuclease	high	FALSE	TRUE	exonuclease	annotate	FALSE		de_novo	IMGVR_UViG_3300027781_000011|3300027781|Ga0209175_10000105|fragment_2_1	143.821	201.401	57.58	0.714103	0.878875	0.762029	0.690007	1.9921	21	regulatory	Transcriptional regulation	Arc-like repressor	0.95302	0.817045	0.626271	regulatory	category	embedding		unassigned	regulatory	category	TRUE	0.9	Transcriptional regulation	L1	Arc-like repressor	specific
IMGVR_UViG_3300037240_000031|3300037240|Ga0395685_000731_49	IMGVR_UViG_3300037240_000031|3300037240|Ga0395685_000731	soil	Wetlands	regulatory	gcrA; GcrA cell cycle regulator	high	TRUE	TRUE	gcrA; GcrA cell cycle regulator	annotate	FALSE	d__Bacteria;p__Pseudomonadota;c__Alphaproteobacteria;o__Acetobacterales;f__Acetobacteraceae	both	circular_virus_645572|fragment_1_49	10.6908	18.1654	7.4746	0.588525	1	0.982368	0.974301	0.598822	34	regulatory	Transcriptional regulation	gcrA; GcrA cell cycle regulator	0.998426	1	0.993548	gcrA; GcrA cell cycle regulator	specific	embedding	Transcriptional regulation	L1	gcrA; GcrA cell cycle regulator	specific	TRUE	0.9	gcrA; GcrA cell cycle regulator	specific	gcrA; GcrA cell cycle regulator	specific
IMGVR_UViG_3300037240_000044|3300037240|Ga0395685_001662_24	IMGVR_UViG_3300037240_000044|3300037240|Ga0395685_001662	soil	Wetlands	metabolic	Polypeptide deformylase	high	TRUE	TRUE	Polypeptide deformylase	annotate	FALSE		both	circular_virus_1001446|fragment_1_25	6.27566	11.1376	4.86196	0.563465	1	1	0.992786	0.886142	8	metabolic	Other	Polypeptide deformylase	1	0.997344	0.998152	Polypeptide deformylase	specific	embedding	Other	L1	Polypeptide deformylase	specific	TRUE	0.9	Polypeptide deformylase	specific	Polypeptide deformylase	specific
IMGVR_UViG_3300037240_000050|3300037240|Ga0395685_000595_29	IMGVR_UViG_3300037240_000050|3300037240|Ga0395685_000595	soil	Wetlands	metabolic	Legume lectin domain	high	TRUE	FALSE	Legume lectin domain	annotate	FALSE		annotate	fragment_26800_27	21.3249	35.8592	14.5343	0.594685	0.400759	0.238998	0.197238	0.220474	13204	regulatory	Transcriptional regulation	Transcriptional repressor NrdR-like, N-terminal domain	0.617391	0.560538	0.0338346		unassigned	none		unassigned		unassigned	TRUE	0.9		unassigned	Transcriptional regulation	L1
IMGVR_UViG_3300037240_000050|3300037240|Ga0395685_000595_35	IMGVR_UViG_3300037240_000050|3300037240|Ga0395685_000595	soil	Wetlands	regulatory	Gp2.5-like ssDNA binding protein and ssDNA annealing protein	high	TRUE	TRUE	Gp2.5-like ssDNA binding protein and ssDNA annealing protein	annotate	FALSE		both	circular_virus_373842|fragment_1_17	8.33397	8.36077	0.0268021	0.996794	0.727605	0.770305	0.762036	1.12548	26	regulatory	Transcriptional regulation	Gp2.5-like ssDNA binding protein and ssDNA annealing protein	0.961932	0.964052	0.786047	Gp2.5-like ssDNA binding protein and ssDNA annealing protein	specific	embedding	Transcriptional regulation	L1	Gp2.5-like ssDNA binding protein and ssDNA annealing protein	specific	TRUE	0.9	Gp2.5-like ssDNA binding protein and ssDNA annealing protein	specific	Gp2.5-like ssDNA binding protein and ssDNA annealing protein	specific
IMGVR_UViG_3300037240_000066|3300037240|Ga0395685_001416_26	IMGVR_UViG_3300037240_000066|3300037240|Ga0395685_001416	soil	Wetlands	unclassified		high	FALSE	TRUE		unassigned	TRUE	d__Bacteria;p__Pseudomonadota;c__Alphaproteobacteria;o__Acetobacterales;f__Acetobacteraceae;g__Komagataeibacter	de_novo	JF937102.1|fragment_1_26	148.893	162.517	13.6241	0.916168	0.692514	0.457324	0.392169	1.57653	46	regulatory	Transcriptional regulation	HTH DNA binding protein	0.752588	0.462282	0.277219		unassigned	none		unassigned		unassigned	TRUE	0.9		unassigned	regulatory	category
IMGVR_UViG_3300037240_000066|3300037240|Ga0395685_001416_42	IMGVR_UViG_3300037240_000066|3300037240|Ga0395685_001416	soil	Wetlands	unclassified		medium	FALSE	TRUE		unassigned	TRUE	d__Bacteria;p__Pseudomonadota;c__Alphaproteobacteria;o__Acetobacterales;f__Acetobacteraceae;g__Komagataeibacter	de_novo	MW291024.1|fragment_4_22	132.817	140.364	7.54721	0.946231	0.595196	0.450335	0.408176	1.1087	17	regulatory	Transcriptional regulation	transcriptional repressor	0.851827	0.664894	0.396465		unassigned	none		unassigned		unassigned	TRUE	0.9	regulatory	category	Transcriptional regulation	L1
IMGVR_UViG_3300037240_000107|3300037240|Ga0395685_000292_64	IMGVR_UViG_3300037240_000107|3300037240|Ga0395685_000292	soil	Wetlands	unclassified		high	FALSE	TRUE	regulatory	category	TRUE	d__Bacteria;p__Pseudomonadota;c__Gammaproteobacteria;o__Burkholderiales;f__Neisseriaceae	de_novo	circular_virus_370957|fragment_1_18	29.3608	32.5029	3.1421	0.903329	0.758753	0.599703	0.511909	0.940778	42	regulatory	Transcriptional regulation	Bacterial regulatory proteins, luxR family	0.942038	0.817045	0.569892	regulatory	category	embedding		unassigned	regulatory	category	TRUE	0.9	Transcriptional regulation	L1	Bacterial regulatory proteins, luxR family	specific
IMGVR_UViG_3300037240_000121|3300037240|Ga0395685_000684_53	IMGVR_UViG_3300037240_000121|3300037240|Ga0395685_000684	soil	Wetlands	unclassified		high	FALSE	TRUE	repA; regulatory protein RepA	specific	TRUE	d__Bacteria;p__Acidobacteriota;c__Terriglobia;o__Terriglobales;f__SbA1	de_novo	circular_virus_330832|fragment_1_18	47.0164	66.7536	19.7372	0.704327	1	1	0.955855	1.03166	39	regulatory	Transcriptional regulation	repA; regulatory protein RepA	0.994056	0.997344	0.989754	repA; regulatory protein RepA	specific	embedding		unassigned	repA; regulatory protein RepA	specific	TRUE	0.9	repA; regulatory protein RepA	specific	repA; regulatory protein RepA	specific
IMGVR_UViG_3300037240_000126|3300037240|Ga0395685_005924_3	IMGVR_UViG_3300037240_000126|3300037240|Ga0395685_005924	soil	Wetlands	unclassified		low	FALSE	TRUE		specific	TRUE		de_novo	circular_virus_397578|fragment_3_3	34.3689	40.2452	5.8763	0.853988	0.574515	0.63416	0.607617	0.759462	13	metabolic	Carbohydrate metabolism	E2.2.1.1, tktA, tktB; transketolase [EC:2.2.1.1]	0.95302	0.906977	0.626271	Dehydrogenase E1 component	specific	cluster	Dehydrogenase E1 component	specific	Carbohydrate metabolism	L1	TRUE	0.9	Dehydrogenase E1 component	specific	Dehydrogenase E1 component	specific
IMGVR_UViG_3300037240_000126|3300037240|Ga0395685_005924_6	IMGVR_UViG_3300037240_000126|3300037240|Ga0395685_005924	soil	Wetlands	metabolic	gmd, GMDS; GDPmannose 4,6-dehydratase [EC:4.2.1.47]	low	FALSE	TRUE	gmd, GMDS; GDPmannose 4,6-dehydratase [EC:4.2.1.47]	annotate	FALSE		de_novo	circular_virus_951217|fragment_7_6	23.9638	41.1331	17.1694	0.582591	1	1	0.990351	0.806551	8	metabolic	Carbohydrate metabolism	gmd, GMDS; GDPmannose 4,6-dehydratase [EC:4.2.1.47]	0.998426	0.997344	0.998152	gmd, GMDS; GDPmannose 4,6-dehydratase [EC:4.2.1.47]	specific	cluster	gmd, GMDS; GDPmannose 4,6-dehydratase [EC:4.2.1.47]	specific	gmd, GMDS; GDPmannose 4,6-dehydratase [EC:4.2.1.47]	specific	TRUE	0.9	gmd, GMDS; GDPmannose 4,6-dehydratase [EC:4.2.1.47]	specific	gmd, GMDS; GDPmannose 4,6-dehydratase [EC:4.2.1.47]	specific
IMGVR_UViG_3300037240_000136|3300037240|Ga0395685_001322_25	IMGVR_UViG_3300037240_000136|3300037240|Ga0395685_001322	soil	Wetlands	unclassified		low	FALSE	TRUE	physiological	category	TRUE		de_novo	circular_virus_906717|fragment_1_24	52.2571	59.9562	7.69904	0.871589	0.800498	0.700615	0.63152	1.92431	5	physiological	Toxin-antitoxin systems	Doc-like toxin	0.912939	0.705061	0.626271	physiological	category	embedding		unassigned	physiological	category	TRUE	0.9	Toxin-antitoxin systems	L1	Doc-like toxin	specific
IMGVR_UViG_3300037240_000152|3300037240|Ga0395685_003691_13	IMGVR_UViG_3300037240_000152|3300037240|Ga0395685_003691	soil	Wetlands	regulatory	transcriptional repressor	high	TRUE	TRUE	transcriptional repressor	annotate	FALSE		both	circular_virus_80302|fragment_3_9	17.6634	18.3871	0.723663	0.960643	0.609699	0.685381	0.695467	1.29624	7	regulatory	Transcriptional regulation	transcriptional repressor	0.930719	0.94109	0.77095	Transcriptional regulation	L1	cluster	Transcriptional regulation	L1	Transcriptional regulation	L1	TRUE	0.9	transcriptional repressor	specific	transcriptional repressor	specific
IMGVR_UViG_3300037240_000166|3300037240|Ga0395685_001811_14	IMGVR_UViG_3300037240_000166|3300037240|Ga0395685_001811	soil	Wetlands	metabolic	gmd, GMDS; GDPmannose 4,6-dehydratase [EC:4.2.1.47]	high	TRUE	TRUE	gmd, GMDS; GDPmannose 4,6-dehydratase [EC:4.2.1.47]	annotate	FALSE		both	circular_virus_998892|fragment_1_17	37.6448	46.1535	8.50867	0.815644	1	0.96813	0.890999	1.1108	37	metabolic	Carbohydrate metabolism	gmd, GMDS; GDPmannose 4,6-dehydratase [EC:4.2.1.47]	0.994056	0.994687	0.981164	gmd, GMDS; GDPmannose 4,6-dehydratase [EC:4.2.1.47]	specific	cluster	gmd, GMDS; GDPmannose 4,6-dehydratase [EC:4.2.1.47]	specific	gmd, GMDS; GDPmannose 4,6-dehydratase [EC:4.2.1.47]	specific	TRUE	0.9	gmd, GMDS; GDPmannose 4,6-dehydratase [EC:4.2.1.47]	specific	gmd, GMDS; GDPmannose 4,6-dehydratase [EC:4.2.1.47]	specific
IMGVR_UViG_3300037240_000175|3300037240|Ga0395685_002756_13	IMGVR_UViG_3300037240_000175|3300037240|Ga0395685_002756	soil	Wetlands	metabolic	gpmB; 2,3-bisphosphoglycerate-dependent phosphoglycerate mutase [EC:5.4.2.11]; PGAM, gpmA; 2,3-bisphosphoglycerate-dependent phosphoglycerate mutase [EC:5.4.2.11]	medium	TRUE	TRUE	gpmB; 2,3-bisphosphoglycerate-dependent phosphoglycerate mutase [EC:5.4.2.11]; PGAM, gpmA; 2,3-bisphosphoglycerate-dependent phosphoglycerate mutase [EC:5.4.2.11]	annotate	FALSE		both	IMGVR_UViG_3300014501_000013|3300014501|Ga0182024_10000987|fragment_4_2	92.645	110.239	17.5939	0.840402	0.962643	0.91863	0.877827	1.28325	5	metabolic	Carbohydrate metabolism	gpmB; 2,3-bisphosphoglycerate-dependent phosphoglycerate mutase [EC:5.4.2.11]; PGAM, gpmA; 2,3-bisphosphoglycerate-dependent phosphoglycerate mutase [EC:5.4.2.11]	0.983668	0.94109	0.929677	gpmB; 2,3-bisphosphoglycerate-dependent phosphoglycerate mutase [EC:5.4.2.11]; PGAM, gpmA; 2,3-bisphosphoglycerate-dependent phosphoglycerate mutase [EC:5.4.2.11]	specific	cluster	gpmB; 2,3-bisphosphoglycerate-dependent phosphoglycerate mutase [EC:5.4.2.11]; PGAM, gpmA; 2,3-bisphosphoglycerate-dependent phosphoglycerate mutase [EC:5.4.2.11]	specific	gpmB; 2,3-bisphosphoglycerate-dependent phosphoglycerate mutase [EC:5.4.2.11]; PGAM, gpmA; 2,3-bisphosphoglycerate-dependent phosphoglycerate mutase [EC:5.4.2.11]	specific	TRUE	0.9	gpmB; 2,3-bisphosphoglycerate-dependent phosphoglycerate mutase [EC:5.4.2.11]; PGAM, gpmA; 2,3-bisphosphoglycerate-dependent phosphoglycerate mutase [EC:5.4.2.11]	specific	gpmB; 2,3-bisphosphoglycerate-dependent phosphoglycerate mutase [EC:5.4.2.11]; PGAM, gpmA; 2,3-bisphosphoglycerate-dependent phosphoglycerate mutase [EC:5.4.2.11]	specific
IMGVR_UViG_3300037240_000181|3300037240|Ga0395685_007957_10	IMGVR_UViG_3300037240_000181|3300037240|Ga0395685_007957	soil	Wetlands	regulatory	Transcription factor WhiB	medium	TRUE	TRUE	Transcription factor WhiB	annotate	FALSE	d__Bacteria;p__Actinomycetota;c__Acidimicrobiia;o__Acidimicrobiales;f__RAAP-2;g__Bog-473	both	IMGVR_UViG_3300012209_000005|3300012209|Ga0137379_10000027|fragment_2_10	10.6153	14.2916	3.67637	0.742761	0.95713	0.885888	0.778853	0.793352	18	regulatory	Transcriptional regulation	Transcription factor WhiB	0.994056	0.981295	0.929677	Transcription factor WhiB	specific	embedding	Transcriptional regulation	L1	Transcription factor WhiB	specific	TRUE	0.9	Transcription factor WhiB	specific	Transcription factor WhiB	specific
IMGVR_UViG_3300037240_000181|3300037240|Ga0395685_007957_6	IMGVR_UViG_3300037240_000181|3300037240|Ga0395685_007957	soil	Wetlands	regulatory	Transcription factor WhiB	high	TRUE	TRUE	Transcription factor WhiB	annotate	FALSE	d__Bacteria;p__Actinomycetota;c__Acidimicrobiia;o__Acidimicrobiales;f__RAAP-2;g__Bog-473	both	circular_virus_119037|fragment_2_6	39.1514	49.0256	9.8742	0.798591	0.915511	0.796224	0.733592	0.844055	1	regulatory	Transcriptional regulation	transcriptional regulator WhiB-like	0.97028	0.87395	0.709236	Transcriptional regulation	L1	embedding		unassigned	Transcriptional regulation	L1	TRUE	0.9	transcriptional regulator WhiB-like	specific	transcriptional regulator WhiB-like	specific
IMGVR_UViG_3300037240_000230|3300037240|Ga0395685_002768_4	IMGVR_UViG_3300037240_000230|3300037240|Ga0395685_002768	soil	Wetlands	unclassified		medium	FALSE	TRUE		unassigned	TRUE	d__Bacteria;p__Acidobacteriota;c__Terriglobia;o__Terriglobales;f__Acidobacteriaceae	de_novo	circular_virus_635001|fragment_4_4	155.861	160.419	4.55782	0.971588	0.492046	0.350683	0.299968	0.888841	10	metabolic	Lipid & fatty acid metabolism	Rhamnosyl O-methyltransferase/CmcI	0.752588	0.497197	0.277219		unassigned	none		unassigned		unassigned	TRUE	0.9		unassigned	metabolic	category
IMGVR_UViG_3300037240_000232|3300037240|Ga0395685_001666_28	IMGVR_UViG_3300037240_000232|3300037240|Ga0395685_001666	soil	Wetlands	unclassified	methyltransferase	high	FALSE	TRUE	methyltransferase	annotate	FALSE	d__Bacteria;p__Patescibacteriota;c__Doudnabacteria;o__UBA920;f__UBA920;g__PALSA-1336	de_novo	fragment_23767_28	129.351	135.178	5.82675	0.956896	0.311894	0.215078	0.180312	1.79167	1	metabolic	Carbohydrate metabolism	ulaE, sgaU, sgbU; L-ribulose-5-phosphate 3-epimerase [EC:5.1.3.22]	0.809325	0.270393	0.0310811		unassigned	none		unassigned		unassigned	TRUE	0.9	metabolic	category	metabolic	category
IMGVR_UViG_3300037240_000245|3300037240|Ga0395685_001776_1	IMGVR_UViG_3300037240_000245|3300037240|Ga0395685_001776	soil	Wetlands	unclassified		high	FALSE	TRUE	Virulence-associated protein E-like domain	specific	TRUE	d__Bacteria;p__Actinomycetota;c__Actinomycetes;o__Actinomycetales;f__Cellulomonadaceae	de_novo	circular_virus_565405|fragment_2_1	72.7866				1	1	1	0.838472	20	physiological	Virulence & host interaction	Virulence-associated protein E-like domain	1	1	0.998152	Virulence-associated protein E-like domain	specific	embedding		unassigned	Virulence-associated protein E-like domain	specific	TRUE	0.9	Virulence-associated protein E-like domain	specific	Virulence-associated protein E-like domain	specific
IMGVR_UViG_3300037240_000296|3300037240|Ga0395685_000439|18971-55918_1	IMGVR_UViG_3300037240_000296|3300037240|Ga0395685_000439|18971-55918	soil	Wetlands	unclassified		high	FALSE	TRUE		unassigned	TRUE	d__Bacteria;p__Pseudomonadota;c__Alphaproteobacteria;o__Acetobacterales;f__Acetobacteraceae	de_novo	circular_virus_465918|fragment_2_16	47.8484	48.1526	0.304241	0.993682	0.252186	0.158183	0.130283	0.662759	16	regulatory	Signal transduction & two-component systems	rcp1; two-component system, chemotaxis family, response regulator Rcp1	0.729927	0.428044	0.0506555		unassigned	none		unassigned		unassigned	TRUE	0.9		unassigned	regulatory	category
IMGVR_UViG_3300037240_000296|3300037240|Ga0395685_000439|18971-55918_48	IMGVR_UViG_3300037240_000296|3300037240|Ga0395685_000439|18971-55918	soil	Wetlands	regulatory	parB, spo0J; ParB family transcriptional regulator, chromosome partitioning protein	high	TRUE	FALSE	parB, spo0J; ParB family transcriptional regulator, chromosome partitioning protein	annotate	FALSE	d__Bacteria;p__Pseudomonadota;c__Alphaproteobacteria;o__Acetobacterales;f__Acetobacteraceae	annotate	UGV-GENOME-0316764_1|fragment_3_39	137.483	138.46	0.976212	0.992949	0.302739	0.203561	0.169969	0.776047	826	regulatory	Transcriptional regulation	Nun-like transcription termination factor	0.585185	0.497197	0.0454545		unassigned	none		unassigned		unassigned	TRUE	0.9		unassigned	regulatory	category
IMGVR_UViG_3300037240_000298|3300037240|Ga0395685_000110|10665-43717_1	IMGVR_UViG_3300037240_000298|3300037240|Ga0395685_000110|10665-43717	soil	Wetlands	regulatory	late transcriptional activator	high	TRUE	FALSE	late transcriptional activator	annotate	FALSE	d__Bacteria;p__Desulfobacterota_B;c__Binatia;o__Binatales;f__Binataceae;g__Binatus	annotate	JX434031.1|fragment_3_1	194.591	218.483	23.8925	0.890644	0.784247	0.628735	0.546309	2.11132	42	regulatory	Transcriptional regulation	late transcriptional activator	0.827448	0.656818	0.368167		unassigned	none		unassigned		unassigned	TRUE	0.9	regulatory	category	Transcriptional regulation	L1
IMGVR_UViG_3300037240_000298|3300037240|Ga0395685_000110|10665-43717_18	IMGVR_UViG_3300037240_000298|3300037240|Ga0395685_000110|10665-43717	soil	Wetlands	metabolic	Iron reduction	medium	TRUE	FALSE	Iron reduction	annotate	FALSE	d__Bacteria;p__Desulfobacterota_B;c__Binatia;o__Binatales;f__Binataceae;g__Binatus	annotate	76762.SAMN05945970.MNPW01000008~1-363407~chromosome_mixed_255	234.794	262.954	28.1599	0.892909	0.67232	0.463592	0.413432	0.935386	2	regulatory	Transcriptional regulation	transcriptional regulator	0.783677	0.422285	0.277219		unassigned	none		unassigned		unassigned	TRUE	0.9		unassigned	regulatory	category
IMGVR_UViG_3300037240_000298|3300037240|Ga0395685_000110|10665-43717_19	IMGVR_UViG_3300037240_000298|3300037240|Ga0395685_000110|10665-43717	soil	Wetlands	metabolic	ABC.FEV.A; iron complex transport system ATP-binding protein [EC:7.2.2.-]	high	TRUE	TRUE	ABC.FEV.A; iron complex transport system ATP-binding protein [EC:7.2.2.-]	annotate	FALSE	d__Bacteria;p__Desulfobacterota_B;c__Binatia;o__Binatales;f__Binataceae;g__Binatus	both	466.SAMN02745128.FUXJ01000015~1-97806~chromosome_mixed_82	51.8281	56.0773	4.24925	0.924225	0.52443	0.305108	0.250711	0.717882	14	regulatory	Signal transduction & two-component systems	arcB; two-component system, OmpR family, aerobic respiration control sensor histidine kinase ArcB [EC:2.7.13.3]	0.809325	0.550459	0.090812	ABC.FEV.A; iron complex transport system ATP-binding protein [EC:7.2.2.-]	specific	cluster	ABC.FEV.A; iron complex transport system ATP-binding protein [EC:7.2.2.-]	specific		unassigned	TRUE	0.9	ABC.FEV.A; iron complex transport system ATP-binding protein [EC:7.2.2.-]	specific	ABC.FEV.A; iron complex transport system ATP-binding protein [EC:7.2.2.-]	specific
IMGVR_UViG_3300037240_000301|3300037240|Ga0395685_000888|2656-35678_42	IMGVR_UViG_3300037240_000301|3300037240|Ga0395685_000888|2656-35678	soil	Wetlands	metabolic	desC; sn-1 stearoyl-lipid 9-desaturase [EC:1.14.19.28]	high	TRUE	TRUE	desC; sn-1 stearoyl-lipid 9-desaturase [EC:1.14.19.28]	annotate	FALSE		both	circular_virus_653303|fragment_2_13	8.56023	8.80931	0.249081	0.971725	0.31866	0.203575	0.171279	0.11857	12	metabolic	Lipid & fatty acid metabolism	SCD, desC; stearoyl-CoA desaturase (Delta-9 desaturase) [EC:1.14.19.1]	0.653846	0.239493	0.0310811	Lipid & fatty acid metabolism	L1	cluster	Lipid & fatty acid metabolism	L1		unassigned	TRUE	0.9	SCD, desC; stearoyl-CoA desaturase (Delta-9 desaturase) [EC:1.14.19.1]	specific	SCD, desC; stearoyl-CoA desaturase (Delta-9 desaturase) [EC:1.14.19.1]	specific
IMGVR_UViG_3300037241_000001|3300037241|Ga0395687_0008847_5	IMGVR_UViG_3300037241_000001|3300037241|Ga0395687_0008847	soil	Wetlands	unclassified		high	FALSE	TRUE	Phage neck terminator protein	specific	TRUE		de_novo	fragment_20599_5	64.2405	83.6331	19.3926	0.768123	1	1	0.99686	0.719929	2	regulatory	Transcriptional regulation	Phage neck terminator protein	0.994737	0.997344	0.993548	Phage neck terminator protein	specific	embedding		unassigned	Phage neck terminator protein	specific	TRUE	0.9	Phage neck terminator protein	specific	Phage neck terminator protein	specific
IMGVR_UViG_3300037241_000009|3300037241|Ga0395687_0003284_19	IMGVR_UViG_3300037241_000009|3300037241|Ga0395687_0003284	soil	Wetlands	unclassified		medium	FALSE	TRUE	Secondary metabolite metabolism	L1	TRUE	d__Bacteria;p__Acidobacteriota;c__Terriglobia;o__Bryobacterales;f__Bryobacteraceae	de_novo	fragment_11914_4	117.625	140.463	22.8384	0.837407	0.587174	0.467057	0.407208	0.734551	47	metabolic	Secondary metabolite metabolism	oleY; L-olivosyl-oleandolide 3-O-methyltransferase [EC:2.1.1.239]	0.851827	0.712644	0.346939	Secondary metabolite metabolism	L1	cluster	Secondary metabolite metabolism	L1		unassigned	TRUE	0.9	elmMI; 8-demethyl-8-alpha-L-rhamnosyltetracenomycin-C 2'-O-methyltransferase [EC:2.1.1.305]	specific	elmMI; 8-demethyl-8-alpha-L-rhamnosyltetracenomycin-C 2'-O-methyltransferase [EC:2.1.1.305]	specific
IMGVR_UViG_3300037241_000015|3300037241|Ga0395687_0009832_3	IMGVR_UViG_3300037241_000015|3300037241|Ga0395687_0009832	soil	Wetlands	physiological	cspA; cold shock protein	low	FALSE	TRUE	cspA; cold shock protein	annotate	FALSE	d__Bacteria;p__Pseudomonadota;c__Gammaproteobacteria;o__Burkholderiales;f__Neisseriaceae	de_novo	CP052527.1|fragment_2_3	19.3599	24.3642	5.00435	0.794602	0.862873	0.729871	0.648911	1.67227	5	physiological	Stress response & homeostasis	cspA; cold shock protein	0.95302	0.765347	0.512346	cspA; cold shock protein	specific	cluster	cspA; cold shock protein	specific	physiological	category	TRUE	0.9	cspA; cold shock protein	specific	cspA; cold shock protein	specific
IMGVR_UViG_3300037242_000007|3300037242|Ga0395737_0004320_11	IMGVR_UViG_3300037242_000007|3300037242|Ga0395737_0004320	soil	Wetlands	regulatory	Phage neck terminator protein	high	TRUE	TRUE	Phage neck terminator protein	annotate	FALSE		both	circular_virus_709083|fragment_4_8	21.0612				1	1	1	0.89663	40	regulatory	Transcriptional regulation	Phage neck terminator protein	1	1	1	Phage neck terminator protein	specific	cluster	Phage neck terminator protein	specific	Phage neck terminator protein	specific	TRUE	0.9	Phage neck terminator protein	specific	Phage neck terminator protein	specific
IMGVR_UViG_3300037242_000009|3300037242|Ga0395737_0019782_1	IMGVR_UViG_3300037242_000009|3300037242|Ga0395737_0019782	soil	Wetlands	metabolic	gpmB; 2,3-bisphosphoglycerate-dependent phosphoglycerate mutase [EC:5.4.2.11]	medium	TRUE	TRUE	gpmB; 2,3-bisphosphoglycerate-dependent phosphoglycerate mutase [EC:5.4.2.11]	annotate	FALSE		both	IMGVR_UViG_3300029817_000002|3300029817|Ga0247275_1000168|fragment_2_1	21.2084	26.8848	5.67633	0.788865	0.798452	0.634349	0.561231	0.293763	9	metabolic	Amino acid metabolism	psp; phosphoserine phosphatase [EC:3.1.3.3]	0.912939	0.765347	0.40534	gpmB; 2,3-bisphosphoglycerate-dependent phosphoglycerate mutase [EC:5.4.2.11]; PGAM, gpmA; 2,3-bisphosphoglycerate-dependent phosphoglycerate mutase [EC:5.4.2.11]	specific	cluster	gpmB; 2,3-bisphosphoglycerate-dependent phosphoglycerate mutase [EC:5.4.2.11]; PGAM, gpmA; 2,3-bisphosphoglycerate-dependent phosphoglycerate mutase [EC:5.4.2.11]	specific	metabolic	category	TRUE	0.9	gpmB; 2,3-bisphosphoglycerate-dependent phosphoglycerate mutase [EC:5.4.2.11]; PGAM, gpmA; 2,3-bisphosphoglycerate-dependent phosphoglycerate mutase [EC:5.4.2.11]	specific	gpmB; 2,3-bisphosphoglycerate-dependent phosphoglycerate mutase [EC:5.4.2.11]; PGAM, gpmA; 2,3-bisphosphoglycerate-dependent phosphoglycerate mutase [EC:5.4.2.11]	specific
IMGVR_UViG_3300037242_000011|3300037242|Ga0395737_0007095_16	IMGVR_UViG_3300037242_000011|3300037242|Ga0395737_0007095	soil	Wetlands	unclassified		high	FALSE	TRUE		L1	TRUE	d__Bacteria;p__Pseudomonadota;c__Alphaproteobacteria;o__Rhizobiales;f__Xanthobacteraceae	de_novo	circular_virus_409156|fragment_5_13	40.3142	46.599	6.2848	0.86513	0.615082	0.682628	0.715321	0.867357	72	regulatory	Transcriptional regulation	Phage neck terminator protein	0.942038	0.906977	0.688312	Transcriptional regulation	L1	embedding		unassigned	Transcriptional regulation	L1	TRUE	0.9	Transcriptional regulation	L1	Phage neck terminator protein	specific
IMGVR_UViG_3300037242_000012|3300037242|Ga0395737_0002079_23	IMGVR_UViG_3300037242_000012|3300037242|Ga0395737_0002079	soil	Wetlands	metabolic	poly(beta-mannuronate) lyase / M-specific alginate lyase (EC 4.2.2.3); exo-oligoalginate lyase (EC 4.2.2.26); beta-1,4-glucuronan lyase (EC 4.2.2.14); alginate lyase (EC 4.2.2.-)	high	TRUE	FALSE	poly(beta-mannuronate) lyase / M-specific alginate lyase (EC 4.2.2.3); exo-oligoalginate lyase (EC 4.2.2.26); beta-1,4-glucuronan lyase (EC 4.2.2.14); alginate lyase (EC 4.2.2.-)	annotate	FALSE		annotate	fragment_31888_22	106.348	108.358	2.0093	0.981457	0.2652	0.113984	0.0905106	1.47305	124	metabolic	Carbohydrate metabolism	acetyl xylan esterase (EC 3.1.1.72).	0.617391	0.374147	0.0540811		unassigned	none		unassigned		unassigned	TRUE	0.9		unassigned	metabolic	category
IMGVR_UViG_3300037242_000024|3300037242|Ga0395737_0010668_14	IMGVR_UViG_3300037242_000024|3300037242|Ga0395737_0010668	soil	Wetlands	metabolic	gph; phosphoglycolate phosphatase [EC:3.1.3.18]	medium	TRUE	TRUE	gph; phosphoglycolate phosphatase [EC:3.1.3.18]	annotate	FALSE		both	IMGVR_UViG_3300010938_000020|3300010938|Ga0137716_10000948|fragment_2_29	117.904	122.043	4.13905	0.966085	0.482604	0.368382	0.314068	1.81789	8	metabolic	Other	Allinase	0.752588	0.428044	0.191663	Carbohydrate metabolism	L1	cluster	Carbohydrate metabolism	L1		unassigned	TRUE	0.9	gph; phosphoglycolate phosphatase [EC:3.1.3.18]	specific	gph; phosphoglycolate phosphatase [EC:3.1.3.18]	specific
IMGVR_UViG_3300037242_000028|3300037242|Ga0395737_0000306_28	IMGVR_UViG_3300037242_000028|3300037242|Ga0395737_0000306	soil	Wetlands	regulatory	Gp2.5-like ssDNA binding protein and ssDNA annealing protein	high	TRUE	TRUE	Gp2.5-like ssDNA binding protein and ssDNA annealing protein	annotate	FALSE		both	IMGVR_UViG_3300025018_000168|3300025018|Ga0210043_1000232|fragment_1_28	23.2399	33.5761	10.3362	0.692157	1	0.98295	0.971792	1.67291	45	regulatory	Transcriptional regulation	Gp2.5-like ssDNA binding protein and ssDNA annealing protein	0.998426	0.997344	0.982659	Gp2.5-like ssDNA binding protein and ssDNA annealing protein	specific	cluster	Gp2.5-like ssDNA binding protein and ssDNA annealing protein	specific	Gp2.5-like ssDNA binding protein and ssDNA annealing protein	specific	TRUE	0.9	Gp2.5-like ssDNA binding protein and ssDNA annealing protein	specific	Gp2.5-like ssDNA binding protein and ssDNA annealing protein	specific
IMGVR_UViG_3300037242_000028|3300037242|Ga0395737_0000306_48	IMGVR_UViG_3300037242_000028|3300037242|Ga0395737_0000306	soil	Wetlands	regulatory	GapR-like, DNA-binding domain	high	TRUE	TRUE	GapR-like, DNA-binding domain	annotate	FALSE		both	Station38_DCM_ALL_assembly_NODE_83_length_36570_cov_5.322005|fragment_1_12	6.31538	9.44699	3.13161	0.668507	1	1	0.988283	0.717985	12	regulatory	Transcriptional regulation	GapR-like, DNA-binding domain	1	1	0.994975	GapR-like, DNA-binding domain	specific	cluster	GapR-like, DNA-binding domain	specific	GapR-like, DNA-binding domain	specific	TRUE	0.9	GapR-like, DNA-binding domain	specific	GapR-like, DNA-binding domain	specific
IMGVR_UViG_3300037242_000028|3300037242|Ga0395737_0000306_91	IMGVR_UViG_3300037242_000028|3300037242|Ga0395737_0000306	soil	Wetlands	metabolic	gmd, GMDS; GDPmannose 4,6-dehydratase [EC:4.2.1.47]	high	TRUE	TRUE	gmd, GMDS; GDPmannose 4,6-dehydratase [EC:4.2.1.47]	annotate	FALSE		both	circular_virus_796064|fragment_3_13	14.537	22.1193	7.58225	0.657211	1	0.983093	0.936688	0.743218	37	metabolic	Carbohydrate metabolism	gmd, GMDS; GDPmannose 4,6-dehydratase [EC:4.2.1.47]	0.998426	0.997344	0.989754	gmd, GMDS; GDPmannose 4,6-dehydratase [EC:4.2.1.47]	specific	cluster	gmd, GMDS; GDPmannose 4,6-dehydratase [EC:4.2.1.47]	specific	gmd, GMDS; GDPmannose 4,6-dehydratase [EC:4.2.1.47]	specific	TRUE	0.9	gmd, GMDS; GDPmannose 4,6-dehydratase [EC:4.2.1.47]	specific	gmd, GMDS; GDPmannose 4,6-dehydratase [EC:4.2.1.47]	specific
IMGVR_UViG_3300037242_000030|3300037242|Ga0395737_0015513_2	IMGVR_UViG_3300037242_000030|3300037242|Ga0395737_0015513	soil	Wetlands	unclassified	galE, GALE; UDP-glucose 4-epimerase [EC:5.1.3.2]	medium	FALSE	TRUE	galE, GALE; UDP-glucose 4-epimerase [EC:5.1.3.2]	annotate	FALSE	d__Bacteria;p__Pseudomonadota;c__Alphaproteobacteria;o__Rhizobiales;f__Xanthobacteraceae;g__Bradyrhizobium	de_novo	IMGVR_UViG_GVMAG-S-3300002307-39_000001|3300002307|JGI24890J29729_1000457|fragment_3_2	63.9066	68.6883	4.78172	0.930385	0.618382	0.759816	0.791431	1.06267	18	metabolic	Carbohydrate metabolism	gmd, GMDS; GDPmannose 4,6-dehydratase [EC:4.2.1.47]	0.942038	0.946629	0.83542	NDUFA9; NADH dehydrogenase (ubiquinone) 1 alpha subcomplex subunit 9; Response to osmotic stress	specific	cluster	NDUFA9; NADH dehydrogenase (ubiquinone) 1 alpha subcomplex subunit 9; Response to osmotic stress	specific	gmd, GMDS; GDPmannose 4,6-dehydratase [EC:4.2.1.47]	specific	TRUE	0.9	NDUFA9; NADH dehydrogenase (ubiquinone) 1 alpha subcomplex subunit 9; Response to osmotic stress	specific	NDUFA9; NADH dehydrogenase (ubiquinone) 1 alpha subcomplex subunit 9; Response to osmotic stress	specific
IMGVR_UViG_3300037242_000044|3300037242|Ga0395737_0007213_13	IMGVR_UViG_3300037242_000044|3300037242|Ga0395737_0007213	soil	Wetlands	regulatory	Transcription factor WhiB	high	TRUE	TRUE	Transcription factor WhiB	annotate	FALSE		both	circular_virus_405297|fragment_3_18	11.8615	15.7824	3.92094	0.751563	1	1	0.974901	0.749996	20	regulatory	Transcriptional regulation	Transcription factor WhiB	0.998426	0.997344	0.989754	Transcription factor WhiB	specific	embedding	Transcriptional regulation	L1	Transcription factor WhiB	specific	TRUE	0.9	Transcription factor WhiB	specific	Transcription factor WhiB	specific
IMGVR_UViG_3300037242_000051|3300037242|Ga0395737_0006948_1	IMGVR_UViG_3300037242_000051|3300037242|Ga0395737_0006948	soil	Wetlands	metabolic	mtmC; D-mycarose 3-C-methyltransferase	high	TRUE	FALSE	mtmC; D-mycarose 3-C-methyltransferase	annotate	FALSE	d__Bacteria;p__Chloroflexota;c__Dehalococcoidia;o__UBA3495;f__UBA3495	annotate	IMGVR_UViG_GVMAG-S-1035414-12_000001|3300025390|Ga0208743_1000379|fragment_1_1	135.57	148.866	13.2959	0.910686	0.525623	0.43693	0.381983	0.683589	11	metabolic	Amino acid metabolism	speE, SRM, SPE3; spermidine synthase [EC:2.5.1.16]	0.809325	0.656818	0.368167		unassigned	none		unassigned		unassigned	TRUE	0.9	metabolic	category	Amino acid metabolism	L1
IMGVR_UViG_3300037242_000055|3300037242|Ga0395737_0001517_17	IMGVR_UViG_3300037242_000055|3300037242|Ga0395737_0001517	soil	Wetlands	metabolic	speD, AMD1; S-adenosylmethionine decarboxylase [EC:4.1.1.50]	high	TRUE	TRUE	speD, AMD1; S-adenosylmethionine decarboxylase [EC:4.1.1.50]	annotate	FALSE		both	circular_virus_788459|fragment_1_28	7.71244	8.23901	0.526568	0.936088	0.307823	0.211028	0.177305	0.756465	19	metabolic	Cofactor & vitamin metabolism	prxII; thioredoxin-dependent peroxiredoxin [EC:1.11.1.24]	0.851827	0.664894	0.103797	S-adenosylmethionine decarboxylase	specific	cluster	S-adenosylmethionine decarboxylase	specific		unassigned	TRUE	0.9	S-adenosylmethionine decarboxylase	specific	S-adenosylmethionine decarboxylase	specific
IMGVR_UViG_3300037242_000055|3300037242|Ga0395737_0001517_43	IMGVR_UViG_3300037242_000055|3300037242|Ga0395737_0001517	soil	Wetlands	metabolic	metK; S-adenosylmethionine synthetase [EC:2.5.1.6]	high	TRUE	FALSE	metK; S-adenosylmethionine synthetase [EC:2.5.1.6]	annotate	FALSE		annotate	IMGVR_UViG_3300032053_000002|3300032053|Ga0315284_10000017|fragment_6_1	104.226	115.265	11.0389	0.904231	0.443439	0.274882	0.230343	0.628341	80	metabolic	Cofactor & vitamin metabolism	pncB, NAPRT1; nicotinate phosphoribosyltransferase [EC:6.3.4.21]	0.737079	0.588529	0.156902	metK; S-adenosylmethionine synthetase [EC:2.5.1.6]	specific	cluster	metK; S-adenosylmethionine synthetase [EC:2.5.1.6]	specific		unassigned	TRUE	0.9	metK; S-adenosylmethionine synthetase [EC:2.5.1.6]	specific	metK; S-adenosylmethionine synthetase [EC:2.5.1.6]	specific
IMGVR_UViG_3300037242_000072|3300037242|Ga0395737_0013990_9	IMGVR_UViG_3300037242_000072|3300037242|Ga0395737_0013990	soil	Wetlands	regulatory	DNA binding protein	medium	TRUE	FALSE	DNA binding protein	annotate	FALSE		annotate	fragment_26800_27	73.2305	81.5492	8.31863	0.897992	0.335291	0.16902	0.137219	0.757116	13204	regulatory	Transcriptional regulation	Transcriptional repressor NrdR-like, N-terminal domain	0.617391	0.428044	0.0288936	Transcriptional regulation	L1	cluster	Transcriptional regulation	L1		unassigned	TRUE	0.9	DNA binding protein	specific	DNA binding protein	specific
IMGVR_UViG_3300037242_000092|3300037242|Ga0395737_0001167_24	IMGVR_UViG_3300037242_000092|3300037242|Ga0395737_0001167	soil	Wetlands	regulatory	Phage neck terminator protein	high	TRUE	FALSE	Phage neck terminator protein	annotate	FALSE	d__Bacteria;p__Pseudomonadota;c__Alphaproteobacteria;o__Rhizobiales;f__Xanthobacteraceae;g__Bradyrhizobium	annotate	IMGVR_UViG_3300011435_000017|3300011435|Ga0137426_1000015|fragment_1_39	118.919	123.52	4.60078	0.962753	0.670943	0.485183	0.441686	0.638634	23	physiological	Defense & anti-defense systems	Thoeris anti-defense 2-like domain	0.864407	0.87395	0.631447	Defense & anti-defense systems	L1	embedding		unassigned	Defense & anti-defense systems	L1	TRUE	0.9	Defense & anti-defense systems	L1	Thoeris anti-defense 2-like domain	specific
IMGVR_UViG_3300037242_000093|3300037242|Ga0395737_0003018_35	IMGVR_UViG_3300037242_000093|3300037242|Ga0395737_0003018	soil	Wetlands	regulatory	RNA-binding protein	high	TRUE	TRUE	RNA-binding protein	annotate	FALSE	d__Bacteria;p__Actinomycetota;c__Actinomycetes;o__Streptomycetales;f__Catenulisporaceae	both	fragment_32669_35	135.589	141.516	5.92665	0.95812	0.480863	0.411959	0.357799	2.33425	1	metabolic	Cofactor & vitamin metabolism	cobT; cobaltochelatase CobT [EC:6.6.1.2]	0.837419	0.434501	0.191663	Post-transcriptional / RNA-mediated regulation	L1	cluster	Post-transcriptional / RNA-mediated regulation	L1		unassigned	TRUE	0.9	RNA-binding protein	specific	RNA-binding protein	specific
IMGVR_UViG_3300037242_000093|3300037242|Ga0395737_0003018_9	IMGVR_UViG_3300037242_000093|3300037242|Ga0395737_0003018	soil	Wetlands	metabolic	CYP81F; indol-3-yl-methylglucosinolate hydroxylase [EC:1.14.-.-]	high	TRUE	TRUE	CYP81F; indol-3-yl-methylglucosinolate hydroxylase [EC:1.14.-.-]	annotate	FALSE	d__Bacteria;p__Actinomycetota;c__Actinomycetes;o__Streptomycetales;f__Catenulisporaceae	both	circular_virus_1213124|fragment_2_9	47.7612	50.12	2.35875	0.952938	0.420687	0.39493	0.357691	2.1628	12	regulatory	Transcriptional regulation	transcriptional regulator	0.827448	0.550459	0.277219		unassigned	none		unassigned		unassigned	TRUE	0.9	regulatory	category	Transcriptional regulation	L1
IMGVR_UViG_3300037242_000101|3300037242|Ga0395737_0000998_63	IMGVR_UViG_3300037242_000101|3300037242|Ga0395737_0000998	soil	Wetlands	metabolic	UGDH, ugd; UDPglucose 6-dehydrogenase [EC:1.1.1.22]	high	TRUE	TRUE	UGDH, ugd; UDPglucose 6-dehydrogenase [EC:1.1.1.22]	annotate	FALSE		both	DTR_734002|fragment_1_27	62.7592	73.0649	10.3057	0.858952	0.695965	0.653739	0.585213	0.883682	54	metabolic	Amino acid metabolism	aroK, aroL; shikimate kinase [EC:2.7.1.71]	0.930719	0.817045	0.626271	metabolic	category	embedding		unassigned	metabolic	category	TRUE	0.9	Amino acid metabolism	L1	aroK, aroL; shikimate kinase [EC:2.7.1.71]	specific
IMGVR_UViG_3300037242_000102|3300037242|Ga0395737_0000699_10	IMGVR_UViG_3300037242_000102|3300037242|Ga0395737_0000699	soil	Wetlands	regulatory	Phage neck terminator protein	high	TRUE	FALSE	Phage neck terminator protein	annotate	FALSE	d__Bacteria;p__Pseudomonadota;c__Alphaproteobacteria;o__Rhizobiales;f__Hyphomicrobiaceae	annotate	circular_virus_432668|fragment_1_91	99.2333	137.084	37.8505	0.723888	1	0.97034	0.965575	1.21582	103	regulatory	Transcriptional regulation	Phage neck terminator protein	0.961932	0.994687	0.981164	Phage neck terminator protein	specific	embedding		unassigned	Phage neck terminator protein	specific	TRUE	0.9	Phage neck terminator protein	specific	Phage neck terminator protein	specific
IMGVR_UViG_3300037242_000105|3300037242|Ga0395737_0016462_3	IMGVR_UViG_3300037242_000105|3300037242|Ga0395737_0016462	soil	Wetlands	unclassified		high	FALSE	TRUE	Transcriptional regulation	L1	TRUE		de_novo	circular_virus_472104|fragment_3_3	86.7586	87.7815	1.0229	0.988347	0.604226	0.666546	0.711511	2.22274	18	regulatory	Transcriptional regulation	Phage neck terminator protein	0.930719	0.94109	0.709236	Transcriptional regulation	L1	embedding		unassigned	Transcriptional regulation	L1	TRUE	0.9	Phage neck terminator protein	specific	Phage neck terminator protein	specific
IMGVR_UViG_3300037242_000110|3300037242|Ga0395737_0000695_43	IMGVR_UViG_3300037242_000110|3300037242|Ga0395737_0000695	soil	Wetlands	unclassified	portal protein	high	FALSE	TRUE	portal protein	annotate	FALSE		de_novo	UGV-GENOME-0316764_1|fragment_3_39	97.2602	99.755	2.49476	0.974991	0.242588	0.149774	0.124677	0.549001	826	regulatory	Transcriptional regulation	Nun-like transcription termination factor	0.585185	0.497197	0.0454545		unassigned	none		unassigned		unassigned	TRUE	0.9		unassigned	regulatory	category
IMGVR_UViG_3300037242_000116|3300037242|Ga0395737_0000365_18	IMGVR_UViG_3300037242_000116|3300037242|Ga0395737_0000365	soil	Wetlands	metabolic	Lipase (class 3)	high	TRUE	TRUE	Lipase (class 3)	annotate	FALSE		both	circular_virus_360282|fragment_3_23	29.5803	42.1189	12.5386	0.702306	0.968196	0.858512	0.791185	0.984684	80	metabolic	Lipid & fatty acid metabolism	Lipase (class 3)	0.988889	0.964052	0.88959	Lipase (class 3)	specific	embedding		unassigned	Lipase (class 3)	specific	TRUE	0.9	Lipase (class 3)	specific	Lipase (class 3)	specific
IMGVR_UViG_3300037242_000116|3300037242|Ga0395737_0000365_84	IMGVR_UViG_3300037242_000116|3300037242|Ga0395737_0000365	soil	Wetlands	regulatory	Phage neck terminator protein	high	TRUE	TRUE	Phage neck terminator protein	annotate	FALSE		both	circular_virus_585986|fragment_1_74	30.546				1	1	1	0.63132	36	regulatory	Transcriptional regulation	Phage neck terminator protein	1	1	1	Phage neck terminator protein	specific	embedding	Transcriptional regulation	L1	Phage neck terminator protein	specific	TRUE	0.9	Phage neck terminator protein	specific	Phage neck terminator protein	specific
IMGVR_UViG_3300037242_000154|3300037242|Ga0395737_0002351_24	IMGVR_UViG_3300037242_000154|3300037242|Ga0395737_0002351	soil	Wetlands	unclassified		high	FALSE	TRUE		unassigned	TRUE		de_novo	IMGVR_UViG_3300025736_000027|3300025736|Ga0207997_1000026|fragment_1_3	50.3489	53.6972	3.34833	0.937644	0.721043	0.577363	0.51759	2.68783	4	physiological	Stress response & homeostasis	cspA; cold shock protein	0.837419	0.604869	0.512346		unassigned	none		unassigned		unassigned	TRUE	0.9	physiological	category	Stress response & homeostasis	L1
IMGVR_UViG_3300037242_000160|3300037242|Ga0395737_0003313_17	IMGVR_UViG_3300037242_000160|3300037242|Ga0395737_0003313	soil	Wetlands	unclassified		high	FALSE	TRUE	Phage neck terminator protein	specific	TRUE		de_novo	circular_virus_729900|fragment_5_13	80.7726				1	1	1	2.24144	57	regulatory	Transcriptional regulation	Phage neck terminator protein	1	1	0.998152	Phage neck terminator protein	specific	embedding		unassigned	Phage neck terminator protein	specific	TRUE	0.9	Phage neck terminator protein	specific	Phage neck terminator protein	specific
IMGVR_UViG_3300037242_000163|3300037242|Ga0395737_0009659_1	IMGVR_UViG_3300037242_000163|3300037242|Ga0395737_0009659	soil	Wetlands	unclassified	pectate lyase (EC 4.2.2.2); exopolygalacturonate lyase (EC 4.2.2.9); thiopeptidoglycan lyase (EC 4.2.2.-); rhamnogalacturonan endolyase (EC 4.2.2.23)	high	FALSE	TRUE	pectate lyase (EC 4.2.2.2); exopolygalacturonate lyase (EC 4.2.2.9); thiopeptidoglycan lyase (EC 4.2.2.-); rhamnogalacturonan endolyase (EC 4.2.2.23)	annotate	FALSE	d__Bacteria;p__Pseudomonadota;c__Alphaproteobacteria;o__Rhizobiales;f__Beijerinckiaceae;g__Methylocapsa	de_novo	circular_virus_927625|fragment_3_1	173.81	180.33	6.51935	0.963848	0.441535	0.277986	0.239005	1.23223	23	regulatory	Signal transduction & two-component systems	CHU_C Type IX secretion signal domain	0.6	0.374147	0.090812		unassigned	none		unassigned		unassigned	TRUE	0.9		unassigned	regulatory	category
IMGVR_UViG_3300037242_000178|3300037242|Ga0395737_0000461_37	IMGVR_UViG_3300037242_000178|3300037242|Ga0395737_0000461	soil	Wetlands	regulatory	Phage neck terminator protein	medium	TRUE	TRUE	Phage neck terminator protein	annotate	FALSE		both	circular_virus_855555|fragment_3_15	46.1625				1	1	1	1.09865	166	regulatory	Transcriptional regulation	Phage neck terminator protein	0.985075	1	0.998152	Phage neck terminator protein	specific	cluster	Phage neck terminator protein	specific	Phage neck terminator protein	specific	TRUE	0.9	Phage neck terminator protein	specific	Phage neck terminator protein	specific
IMGVR_UViG_3300037242_000178|3300037242|Ga0395737_0000461_72	IMGVR_UViG_3300037242_000178|3300037242|Ga0395737_0000461	soil	Wetlands	regulatory	parB, spo0J; ParB family transcriptional regulator, chromosome partitioning protein	high	TRUE	TRUE	parB, spo0J; ParB family transcriptional regulator, chromosome partitioning protein	annotate	FALSE		both	circular_virus_299925|fragment_2_44	26.7605	33.8824	7.12185	0.789807	1	0.954269	0.932246	1.67702	134	regulatory	Transcriptional regulation	parB, spo0J; ParB family transcriptional regulator, chromosome partitioning protein	0.985075	0.981295	0.958005	parB, spo0J; ParB family transcriptional regulator, chromosome partitioning protein	specific	embedding	Transcriptional regulation	L1	parB, spo0J; ParB family transcriptional regulator, chromosome partitioning protein	specific	TRUE	0.9	parB, spo0J; ParB family transcriptional regulator, chromosome partitioning protein	specific	parB, spo0J; ParB family transcriptional regulator, chromosome partitioning protein	specific
IMGVR_UViG_3300037242_000184|3300037242|Ga0395737_0001773_22	IMGVR_UViG_3300037242_000184|3300037242|Ga0395737_0001773	soil	Wetlands	unclassified		high	FALSE	TRUE	GapR-like, DNA-binding domain	specific	TRUE		de_novo	circular_virus_618923|fragment_1_22	39.5147	52.9938	13.479	0.745649	1	1	0.992114	1.47358	25	regulatory	Transcriptional regulation	GapR-like, DNA-binding domain	0.99661	0.997344	0.998152	GapR-like, DNA-binding domain	specific	embedding		unassigned	GapR-like, DNA-binding domain	specific	TRUE	0.9	GapR-like, DNA-binding domain	specific	GapR-like, DNA-binding domain	specific
IMGVR_UViG_3300037242_000189|3300037242|Ga0395737_0002128_38	IMGVR_UViG_3300037242_000189|3300037242|Ga0395737_0002128	soil	Wetlands	unclassified		medium	FALSE	TRUE		unassigned	TRUE	d__Bacteria;p__Pseudomonadota;c__Alphaproteobacteria;o__Rhizobiales;f__Xanthobacteraceae	de_novo	MT889373.1|fragment_4_16	94.1659	102.342	8.17593	0.920112	0.51457	0.491465	0.441316	2.01678	18	regulatory	Transcriptional regulation	DNA binding protein	0.864407	0.753731	0.396465		unassigned	none		unassigned		unassigned	TRUE	0.9	Transcriptional regulation	L1	Transcriptional regulation	L1
IMGVR_UViG_3300037242_000189|3300037242|Ga0395737_0002128_44	IMGVR_UViG_3300037242_000189|3300037242|Ga0395737_0002128	soil	Wetlands	regulatory	rfaH; transcriptional antiterminator RfaH	medium	TRUE	TRUE	rfaH; transcriptional antiterminator RfaH	annotate	FALSE	d__Bacteria;p__Pseudomonadota;c__Alphaproteobacteria;o__Rhizobiales;f__Xanthobacteraceae	both	IMGVR_UViG_3300020109_000024|3300020109|Ga0194112_10000574|fragment_1_4	65.3901	67.6817	2.2916	0.966141	0.462622	0.284418	0.259781	2.80963	28	regulatory	Post-transcriptional / RNA-mediated regulation	nusG; transcription termination/antitermination protein NusG	0.737079	0.396789	0.119332	Other	L1	cluster	Other	L1		unassigned	TRUE	0.9	rfaH; transcriptional antiterminator RfaH	specific	rfaH; transcriptional antiterminator RfaH	specific
IMGVR_UViG_3300037242_000206|3300037242|Ga0395737_0011527_6	IMGVR_UViG_3300037242_000206|3300037242|Ga0395737_0011527	soil	Wetlands	physiological	Virulence-associated protein E-like domain	medium	TRUE	TRUE	Virulence-associated protein E-like domain	annotate	FALSE	d__Bacteria;p__Pseudomonadota;c__Gammaproteobacteria;o__Steroidobacterales;f__Steroidobacteraceae	both	IMGVR_UViG_3300010400_000014|3300010400|Ga0134122_10000133|fragment_1_4	17.3458	19.6839	2.33817	0.881214	1	0.714468	0.646445	1.22651	4	physiological	Virulence & host interaction	Virulence-associated protein E-like domain	0.983668	0.94109	0.864903	Virulence-associated protein E-like domain	specific	cluster	Virulence-associated protein E-like domain	specific	Virulence-associated protein E-like domain	specific	TRUE	0.9	Virulence-associated protein E-like domain	specific	Virulence-associated protein E-like domain	specific
IMGVR_UViG_3300037242_000208|3300037242|Ga0395737_0006424_4	IMGVR_UViG_3300037242_000208|3300037242|Ga0395737_0006424	soil	Wetlands	regulatory	DNA binding protein	high	TRUE	TRUE	DNA binding protein	annotate	FALSE	d__Bacteria;p__Actinomycetota;c__Acidimicrobiia;o__Acidimicrobiales;f__Bog-793	both	circular_plasmid_673946|fragment_1_4	84.842	100.055	15.2135	0.847949	0.811868	0.623829	0.541683	0.919862	1	physiological	Toxin-antitoxin systems	Antitoxin SocA-like, Panacea domain	0.942038	0.637523	0.40534	physiological	category	embedding		unassigned	physiological	category	TRUE	0.9	physiological	category	Toxin-antitoxin systems	L1
IMGVR_UViG_3300037242_000210|3300037242|Ga0395737_0000890_4	IMGVR_UViG_3300037242_000210|3300037242|Ga0395737_0000890	soil	Wetlands	physiological	cspA; cold shock protein	medium	TRUE	TRUE	cspA; cold shock protein	annotate	FALSE	d__Bacteria;p__Pseudomonadota;c__Alphaproteobacteria;o__Rhizobiales;f__Xanthobacteraceae;g__BOG-931	both	circular_virus_608210|fragment_2_4	69.3533	80.1954	10.8421	0.864804	0.707891	0.636045	0.576455	1.61596	43	regulatory	Transcriptional regulation	'Cold-shock' DNA-binding domain	0.912939	0.817045	0.512346	Stress response & homeostasis	L1	cluster	Stress response & homeostasis	L1	regulatory	category	TRUE	0.9	cspA; cold shock protein	specific	cspA; cold shock protein	specific
